## Supplemental Dataset 4 for "ALS/FTD-linked TDP-43 alterations prevent HSV-1 infection by disrupting cell-adhesion pathways" (part 26 of 46)

### Sheet: Q_inf.vs.Q_neg (continued)
gene	baseMean	log2FoldChange	lfcSE	pvalue	padj	chr	gene_name	gene_biotype	transcript_id
ENSG00000229525	1.61865	-0.00268181	0.068519	0.267436	0.986121	2	AC053503.1	lncRNA	ENST00000420563
ENSG00000229536	6.41166	-0.00247891	0.0399481	0.251148	0.986121	2	LINC02572	lncRNA	ENST00000641154,ENST00000654914,ENST00000450531,ENST00000669319,ENST00000666679
ENSG00000229539	6.5911	0.00209763	0.0423845	0.300578	0.986121	20	PANK2-AS1	lncRNA	ENST00000451507
ENSG00000229544	2.27101	0.00160537	0.0496314	0.413001	0.986121	10	NKX1-2	protein_coding	ENST00000451024
ENSG00000229585	3.17563	0.0023687	0.0574429	0.280456	0.986121	4	RPL21P44	processed_pseudogene	ENST00000491826
ENSG00000229618	0.974221	0.00355619	0.0912397	0.220345	0.986121	7	AC011287.1	lncRNA	ENST00000443947,ENST00000640300,ENST00000638774,ENST00000638964,ENST00000656893,ENST00000657198,ENST00000669103,ENST00000663907,ENST00000411542,ENST00000639998,ENST00000658555
ENSG00000229619	8.22881	0.00151595	0.0339537	0.459138	0.986121	3	MBNL1-AS1	lncRNA	ENST00000608395,ENST00000445466,ENST00000669594,ENST00000665663
ENSG00000229644	22.3035	0.00355509	0.0313912	0.253139	0.986121	10	NAMPTP1	processed_pseudogene	ENST00000440465
ENSG00000229656	5.24466	-0.00171801	0.036445	0.389903	0.986121	10	ITGB1-DT	lncRNA	ENST00000414157,ENST00000666298,ENST00000659846,ENST00000450890
ENSG00000229659	4.5388	-0.00430906	0.0593278	0.107713	0.986121	10	RPL26P6	processed_pseudogene	ENST00000440913
ENSG00000229692	18.9651	0.00391781	0.0343418	0.16922	0.986121	2	SOS1-IT1	lncRNA	ENST00000609942,ENST00000420644,ENST00000594472
ENSG00000229721	1.40825	0.00580051	0.115346	0.116086	0.986121	5	AC104115.1	processed_pseudogene	ENST00000484005
ENSG00000229754	1.11937	0.00154788	0.0690083	0.498601	0.986121	2	CXCR2P1	transcribed_unprocessed_pseudogene	ENST00000439871,ENST00000443392
ENSG00000229758	2.33004	0.00127926	0.0515064	0.512163	0.986121	2	DYNLT3P2	processed_pseudogene	ENST00000442517
ENSG00000229770	28.1484	-0.00159372	0.0312218	0.514813	0.986121	22	AL022337.1	lncRNA	ENST00000434510,ENST00000652418,ENST00000650717
ENSG00000229798	0.868346	0.00147263	0.0698069	0.520398	0.986121	2	KRT18P26	processed_pseudogene	ENST00000454475
ENSG00000229808	1.31869	0.00184586	0.0633641	0.405864	0.986121	1	AL391825.1	transcribed_processed_pseudogene	ENST00000457671,ENST00000458136
ENSG00000229828	4.65861	0.00184618	0.0422644	0.346251	0.986121	1	PDE4DIPP1	unprocessed_pseudogene	ENST00000420737
ENSG00000229833	25.1653	-0.00400818	0.0348926	0.158655	0.986121	19	PET100	protein_coding	ENST00000601829,ENST00000598540,ENST00000456958,ENST00000600836,ENST00000594797,ENST00000623154,ENST00000601406
ENSG00000229847	760.925	-0.00431853	0.0287843	0.505202	0.986121	10	EMX2OS	lncRNA	ENST00000611404,ENST00000659715,ENST00000424371,ENST00000656309,ENST00000440007,ENST00000412075,ENST00000423419,ENST00000450314,ENST00000551288
ENSG00000229852	203.461	-0.0065234	0.0290998	0.274783	0.986121	6	AC019205.1	lncRNA	ENST00000653052,ENST00000442007,ENST00000441363,ENST00000662430,ENST00000421315,ENST00000671298
ENSG00000229867	18.4612	-0.00210874	0.0308177	0.44457	0.986121	2	STEAP3-AS1	lncRNA	ENST00000654197,ENST00000454260
ENSG00000229921	16.114	-0.00305286	0.0313414	0.299131	0.986121	6	KIF25-AS1	lncRNA	ENST00000663121,ENST00000456585,ENST00000414364
ENSG00000229931	66.1863	-0.00565175	0.034158	0.101993	0.986121	6	ATXN1-AS1	lncRNA	ENST00000450930,ENST00000423260
ENSG00000229932	11.2205	-0.00137039	0.0339898	0.493326	0.986121	10	YWHAZP3	processed_pseudogene	ENST00000415292
ENSG00000229980	80.0224	-0.00447165	0.0294381	0.349062	0.986121	17	TOB1-AS1	lncRNA	ENST00000514358,ENST00000519432,ENST00000523470,ENST00000671267,ENST00000416263
ENSG00000229994	7.60114	-0.00156858	0.0335708	0.45347	0.986121	1	RPL5P4	processed_pseudogene	ENST00000434805
ENSG00000230002	1.25037	0.00154194	0.0674801	0.495689	0.986121	2	ALMS1-IT1	lncRNA	ENST00000441587
ENSG00000230021	1.05993	-0.00175723	0.0607942	0.417013	0.986121	1	AL669831.3	transcribed_processed_pseudogene	ENST00000419394,ENST00000648019,ENST00000414688,ENST00000635509,ENST00000452176,ENST00000440200,ENST00000440196,ENST00000447954,ENST00000417636,ENST00000636676,ENST00000634833,ENST00000634337,ENST00000357876,ENST00000441245,ENST00000641296
ENSG00000230026	1.53425	0.00199592	0.0594561	0.357317	0.986121	1	AL357556.1	processed_pseudogene	ENST00000421884
ENSG00000230042	12.4339	-0.00360886	0.0352774	0.178549	0.986121	7	AK3P3	processed_pseudogene	ENST00000431883
ENSG00000230069	1.50411	0.0015918	0.0578573	0.447441	0.986121	4	LRRC37A15P	processed_pseudogene	ENST00000514785
ENSG00000230076	2.20952	-0.00268861	0.0581812	0.235502	0.986121	2	RPL10P6	processed_pseudogene	ENST00000457497
ENSG00000230091	51.5035	-0.00445666	0.0300085	0.271205	0.986121	10	TMEM254-AS1	lncRNA	ENST00000412298,ENST00000432070,ENST00000448729
ENSG00000230092	4.17711	-0.00263708	0.052468	0.229931	0.986121	1	AL669831.4	transcribed_unprocessed_pseudogene	ENST00000447500,ENST00000590817
ENSG00000230104	2.9856	-0.00160153	0.0437781	0.400532	0.986121	2	AC018712.1	processed_pseudogene	ENST00000455767
ENSG00000230188	1.31293	0.00315952	0.0856412	0.251631	0.986121	9	AL158156.1	processed_pseudogene	ENST00000422509
ENSG00000230207	8.79101	-0.00155403	0.0332951	0.461554	0.986121	9	RPL4P5	processed_pseudogene	ENST00000413888
ENSG00000230269	84.9962	-0.00623399	0.0298647	0.190167	0.986121	6	LINC02525	lncRNA	ENST00000656983,ENST00000425384,ENST00000435043
ENSG00000230289	1.20082	0.00342941	0.0906135	0.231536	0.986121	9	AL358781.2	lncRNA	ENST00000415423
ENSG00000230314	19.0763	-0.00281482	0.0312886	0.326151	0.986121	6	ELOVL2-AS1	lncRNA	ENST00000661751,ENST00000456190,ENST00000657744,ENST00000667154,ENST00000606532,ENST00000667435,ENST00000456616,ENST00000607275,ENST00000666965
ENSG00000230317	9.79474	-0.00487792	0.0420467	0.091869	0.986121	X	LINC01284	lncRNA	ENST00000669956,ENST00000666173,ENST00000668331,ENST00000659896,ENST00000665808,ENST00000442994
ENSG00000230330	4.97724	-0.0014666	0.0394047	0.434688	0.986121	16	HMGN2P3	processed_pseudogene	ENST00000433603
ENSG00000230333	2.14236	-0.00479191	0.0865698	0.122625	0.986121	7	AC004160.1	lncRNA	ENST00000627878,ENST00000421121,ENST00000441110,ENST00000625468,ENST00000627042,ENST00000443459,ENST00000616268,ENST00000595972,ENST00000611449,ENST00000428967,ENST00000428533,ENST00000599917,ENST00000445839,ENST00000599875
ENSG00000230337	1.26501	0.00143771	0.0612354	0.50284	0.986121	1	EXOSC10-AS1	lncRNA	ENST00000447600,ENST00000435388
ENSG00000230366	7.04297	0.00135426	0.034459	0.491393	0.986121	21	DSCR9	lncRNA	ENST00000454482,ENST00000584840,ENST00000585273,ENST00000578829,ENST00000581640
ENSG00000230383	2.81725	-0.00151729	0.0466342	0.427205	0.986121	7	AC009245.1	processed_pseudogene	ENST00000456481
ENSG00000230409	41.1219	-0.00259516	0.02975	0.484332	0.986121	3	TCEA1P2	processed_pseudogene	ENST00000420496
ENSG00000230417	13.786	-0.00229484	0.0323163	0.354365	0.986121	10	LINC00595	lncRNA	ENST00000667413,ENST00000634946,ENST00000670962,ENST00000432742,ENST00000635180,ENST00000423770,ENST00000634452,ENST00000635545,ENST00000635520,ENST00000665488,ENST00000668124,ENST00000476909,ENST00000634933,ENST00000624665,ENST00000653428,ENST00000635422,ENST00000634389,ENST00000459633,ENST00000461034,ENST00000634735,ENST00000415959,ENST00000659842,ENST00000659477,ENST00000434974
ENSG00000230424	3.9464	0.00293665	0.056099	0.201491	0.986121	1	EMC1-AS1	lncRNA	ENST00000437898
ENSG00000230438	7.76813	0.00333545	0.0540352	0.161875	0.986121	6	SERPINB9P1	lncRNA	ENST00000667461,ENST00000670827,ENST00000545177,ENST00000654948,ENST00000420981,ENST00000668503,ENST00000661223,ENST00000665261,ENST00000670540
ENSG00000230444	7.25592	-0.00306001	0.0430597	0.184485	0.986121	7	TFAMP1	processed_pseudogene	ENST00000412727
ENSG00000230445	3.18155	-0.00314481	0.0547821	0.178883	0.986121	10	LRRC37A6P	transcribed_processed_pseudogene	ENST00000448648,ENST00000574795,ENST00000575554,ENST00000284414
ENSG00000230449	0.981289	0.00162158	0.0678262	0.476256	0.986121	6	RPL7P4	processed_pseudogene	ENST00000430239
ENSG00000230461	1.16037	0.00426217	0.0982255	0.174332	0.986121	1	PROX1-AS1	lncRNA	ENST00000627855,ENST00000659552,ENST00000609394,ENST00000601744,ENST00000601907,ENST00000600591,ENST00000629207,ENST00000626034,ENST00000608328,ENST00000598091,ENST00000629383,ENST00000413560,ENST00000608936,ENST00000625722,ENST00000653715,ENST00000630588,ENST00000433082,ENST00000593620,ENST00000626372,ENST00000451396,ENST00000630223,ENST00000613050,ENST00000601854,ENST00000630180,ENST00000608399,ENST00000608138,ENST00000608035,ENST00000628999,ENST00000630538,ENST00000630124,ENST00000625511,ENST00000626670,ENST00000626228,ENST00000628896,ENST00000625209,ENST00000627511,ENST00000601335,ENST00000625344,ENST00000598105,ENST00000609140,ENST00000610094,ENST00000629743,ENST00000627723,ENST00000658271,ENST00000630095,ENST00000627331,ENST00000615085,ENST00000628143,ENST00000630355
ENSG00000230487	185.612	-0.00716338	0.0291675	0.230485	0.986121	7	PSMG3-AS1	lncRNA	ENST00000651857,ENST00000532358,ENST00000437621,ENST00000524978,ENST00000457484,ENST00000533935,ENST00000437964,ENST00000612019
ENSG00000230519	1.02622	0.00148206	0.06732	0.511069	0.986121	12	HMGB1P49	processed_pseudogene	ENST00000418882
ENSG00000230521	1.13448	0.00748988	0.137726	0.0818198	0.986121	6	AL645929.1	unprocessed_pseudogene	ENST00000420084
ENSG00000230525	1.491	0.00375275	0.086165	0.192665	0.986121	2	LINC01799	lncRNA	ENST00000657974,ENST00000659816,ENST00000664251,ENST00000411701,ENST00000426260
ENSG00000230530	102.076	-0.00367297	0.0295878	0.391412	0.986121	3	LIMD1-AS1	lncRNA	ENST00000655322,ENST00000427644,ENST00000658801,ENST00000429798
ENSG00000230537	1.99895	-0.00253315	0.0660317	0.281939	0.986121	9	AL158071.3	lncRNA	ENST00000658132,ENST00000423380,ENST00000667274,ENST00000665623
ENSG00000230615	24.6647	-0.00252643	0.0300457	0.451501	0.986121	1	AL139220.2	lncRNA	ENST00000447959,ENST00000610167,ENST00000616338,ENST00000609472,ENST00000437643,ENST00000453688,ENST00000628234,ENST00000627999,ENST00000630871,ENST00000625982,ENST00000607988,ENST00000623351,ENST00000630008,ENST00000609636,ENST00000431800,ENST00000627824,ENST00000625367,ENST00000626430,ENST00000434244,ENST00000657086,ENST00000656061,ENST00000626342,ENST00000609027,ENST00000628123,ENST00000624869
ENSG00000230629	3.97749	0.00232974	0.0491731	0.267166	0.986121	X	RPS23P8	processed_pseudogene	ENST00000429775
ENSG00000230648	2.17202	-0.00141652	0.0504742	0.467209	0.986121	6	AL138831.1	lncRNA	ENST00000415144
ENSG00000230658	10.4296	0.00245974	0.0342129	0.294864	0.986121	7	KLHL7-DT	lncRNA	ENST00000419813,ENST00000662806
ENSG00000230663	3.19623	0.00119093	0.0419616	0.512281	0.986121	Y	FAM224B	lncRNA	ENST00000458667
ENSG00000230707	23.4546	-0.00570322	0.0332555	0.109253	0.986121	X	AL589987.1	processed_pseudogene	ENST00000453380
ENSG00000230725	27.8992	-0.00343345	0.034757	0.195574	0.986121	20	AL035252.3	lncRNA	ENST00000667768,ENST00000440357,ENST00000667504,ENST00000426854,ENST00000454676,ENST00000671225,ENST00000653980,ENST00000438287,ENST00000665344,ENST00000669202
ENSG00000230732	5.16373	0.00140098	0.043265	0.451899	0.986121	3	AC016949.1	lncRNA	ENST00000432047
ENSG00000230734	1.14585	0.00421354	0.0953853	0.173659	0.986121	9	RPL10P3	processed_pseudogene	ENST00000431607
ENSG00000230751	1.16588	-0.00255195	0.0689375	0.288771	0.986121	7	AC007036.2	lncRNA	ENST00000415934
ENSG00000230778	9.44817	-0.00253777	0.0358914	0.266618	0.986121	15	ANKRD63	protein_coding	ENST00000434396
ENSG00000230783	1.11994	-0.00162288	0.063232	0.460172	0.986121	2	RPS3AP13	processed_pseudogene	ENST00000449832
ENSG00000230797	10.9625	-0.00250318	0.0343586	0.287514	0.986121	X	YY2	protein_coding	ENST00000429584
ENSG00000230798	2.8277	0.00729768	0.131111	0.0847399	0.986121	1	FOXD3-AS1	lncRNA	ENST00000427268,ENST00000418244,ENST00000426393,ENST00000449386,ENST00000431294
ENSG00000230805	11.3157	0.00193062	0.0338357	0.378557	0.986121	14	AL132709.7	lncRNA	ENST00000556136,ENST00000672599,ENST00000448840,ENST00000555599,ENST00000555103,ENST00000673125,ENST00000654748,ENST00000556035
ENSG00000230823	2.50606	-0.0030415	0.0640836	0.207861	0.986121	X	CBX1P1	processed_pseudogene	ENST00000440184
ENSG00000230876	2.81308	0.00145059	0.0472907	0.447055	0.986121	2	LINC00486	lncRNA	ENST00000424364,ENST00000663645,ENST00000648808,ENST00000654101,ENST00000657199,ENST00000414054,ENST00000663772,ENST00000435075
ENSG00000230897	3.43862	0.00157527	0.0449432	0.408655	0.986121	17	RPS18P12	processed_pseudogene	ENST00000412454
ENSG00000230910	188.45	-0.00300384	0.0297687	0.430938	0.986121	6	AL391807.1	lncRNA	ENST00000603261,ENST00000658609,ENST00000667769,ENST00000663846,ENST00000662142,ENST00000419979,ENST00000604392,ENST00000659045,ENST00000658040,ENST00000650249
ENSG00000230955	1.43736	0.00296449	0.0884789	0.279322	0.986121	1	AL929472.2	lncRNA	ENST00000419993
ENSG00000230989	3206.19	-0.0063866	0.0288509	0.330097	0.986121	16	HSBP1	protein_coding	ENST00000570259,ENST00000433866,ENST00000567382,ENST00000569301
ENSG00000231023	0.924382	0.00203122	0.0739246	0.400321	0.986121	6	LINC00326	lncRNA	ENST00000457339,ENST00000662971,ENST00000670646,ENST00000670892,ENST00000666729,ENST00000656014,ENST00000655865,ENST00000669115,ENST00000664900,ENST00000667586,ENST00000668229,ENST00000670829,ENST00000659399,ENST00000665546,ENST00000434443,ENST00000654682,ENST00000666914,ENST00000656106
ENSG00000231064	12.9177	0.00425665	0.0498281	0.106734	0.986121	1	AC234582.1	lncRNA	ENST00000430312,ENST00000454348,ENST00000422665,ENST00000436772,ENST00000447623,ENST00000453136
ENSG00000231074	609.009	-0.00986222	0.0301598	0.0823607	0.986121	6	HCG18	lncRNA	ENST00000664861,ENST00000438412,ENST00000602698,ENST00000602498,ENST00000412685,ENST00000654996,ENST00000669374,ENST00000653301,ENST00000659132,ENST00000653541,ENST00000444126,ENST00000659836,ENST00000668974,ENST00000666294,ENST00000665953,ENST00000659563,ENST00000658695,ENST00000657247,ENST00000426882,ENST00000660593,ENST00000602861,ENST00000657595,ENST00000454269,ENST00000656629,ENST00000602290,ENST00000602516,ENST00000670071,ENST00000454129,ENST00000602550,ENST00000413358,ENST00000449544,ENST00000668243,ENST00000654915,ENST00000602591,ENST00000670397,ENST00000602319
ENSG00000231113	39.395	-0.00270559	0.0297229	0.474576	0.986121	6	AL035587.1	lncRNA	ENST00000450671,ENST00000607218
ENSG00000231125	1.64744	0.00260521	0.0720525	0.290633	0.986121	21	AF129075.2	lncRNA	ENST00000457162
ENSG00000231133	2.08375	0.00271575	0.0720068	0.2737	0.986121	20	HAR1B	lncRNA	ENST00000651266,ENST00000658410,ENST00000665105,ENST00000608031,ENST00000651299,ENST00000447910,ENST00000651861,ENST00000657642
ENSG00000231173	2.54193	-0.00320056	0.0586873	0.179883	0.986121	2	AC116609.2	lncRNA	ENST00000431542
ENSG00000231177	7.65801	0.00142797	0.0345105	0.472439	0.986121	3	LINC00852	lncRNA	ENST00000538717,ENST00000475197
ENSG00000231187	19.5679	-0.00521139	0.0406616	0.0851202	0.986121	10	AL356056.2	lncRNA	ENST00000659936,ENST00000506914,ENST00000430188
ENSG00000231205	125.892	-0.00693774	0.0306317	0.125538	0.986121	19	ZNF826P	transcribed_unprocessed_pseudogene	ENST00000622273,ENST00000615684,ENST00000597334,ENST00000541160,ENST00000542380,ENST00000600513,ENST00000596724
ENSG00000231227	14.6454	-0.00176858	0.0319162	0.452584	0.986121	9	AC006450.1	lncRNA	ENST00000421041
ENSG00000231233	14.3403	-0.00236825	0.0336821	0.314789	0.986121	10	CFAP58-DT	lncRNA	ENST00000435434
ENSG00000231249	2.49211	-0.00352424	0.0659969	0.165763	0.986121	3	ITPR1-DT	lncRNA	ENST00000412804
ENSG00000231304	1.69496	0.00502828	0.101213	0.134111	0.986121	3	SGO1-AS1	lncRNA	ENST00000635369,ENST00000455626,ENST00000448208,ENST00000634618,ENST00000634837,ENST00000441442
ENSG00000231305	57.5609	-0.00574128	0.0300855	0.194338	0.986121	3	AC112484.1	lncRNA	ENST00000498297,ENST00000480931
ENSG00000231333	1.52841	0.00150778	0.0588631	0.474183	0.986121	1	RPL34P6	processed_pseudogene	ENST00000432390
ENSG00000231355	4.20549	0.00195919	0.0489182	0.331057	0.986121	21	AP000302.1	lncRNA	ENST00000450928
ENSG00000231394	2.40388	0.00225535	0.0616237	0.314038	0.986121	7	AC099681.2	lncRNA	ENST00000449899
ENSG00000231407	9.95813	-0.002959	0.03619	0.220522	0.986121	1	GORAB-AS1	lncRNA	ENST00000421020,ENST00000416416,ENST00000446102,ENST00000654034,ENST00000456083
ENSG00000231431	0.987486	0.00167331	0.0659445	0.457051	0.986121	2	FAR2P4	transcribed_unprocessed_pseudogene	ENST00000416266,ENST00000425399,ENST00000560285
ENSG00000231439	2.00022	-0.00444143	0.0806352	0.131134	0.986121	16	WASIR2	lncRNA	ENST00000527434
ENSG00000231441	10.7288	-0.00322675	0.0346763	0.212085	0.986121	6	DST-AS1	lncRNA	ENST00000662493,ENST00000426453
ENSG00000231460	1.00699	-0.00260975	0.0669458	0.273074	0.986121	9	AL365204.1	lncRNA	ENST00000423440
ENSG00000231464	1.02313	0.00353599	0.0961568	0.227537	0.986121	3	AC024937.2	processed_pseudogene	ENST00000411669
ENSG00000231500	6537.79	0.00711044	0.0283496	0.370128	0.986121	6	RPS18	protein_coding	ENST00000479802,ENST00000472218,ENST00000476222,ENST00000474973,ENST00000496813,ENST00000439602,ENST00000474626,ENST00000490191
ENSG00000231503	36.38	-0.00465959	0.0305639	0.218043	0.986121	12	PTMAP4	processed_pseudogene	ENST00000426188
ENSG00000231527	22.1878	-0.00481393	0.0368419	0.11033	0.986121	9	FAM27C	lncRNA	ENST00000417850,ENST00000657353,ENST00000655025,ENST00000655049,ENST00000377542,ENST00000439760,ENST00000650759,ENST00000399894,ENST00000669747,ENST00000653087,ENST00000656580,ENST00000612999,ENST00000671566,ENST00000653460,ENST00000653988,ENST00000656926,ENST00000651201,ENST00000662964,ENST00000660875,ENST00000668789,ENST00000651799,ENST00000669872,ENST00000443347,ENST00000670686,ENST00000651393,ENST00000659299
ENSG00000231551	7.51641	0.00213344	0.0342473	0.339365	0.986121	1	AC245100.4	transcribed_unprocessed_pseudogene	ENST00000640776,ENST00000635493,ENST00000634549,ENST00000445243,ENST00000635587,ENST00000634638,ENST00000426101
ENSG00000231563	3.46047	0.00122661	0.0440799	0.504748	0.986121	1	AL139288.1	lncRNA	ENST00000663818,ENST00000436779
ENSG00000231585	1.37772	0.0013067	0.0554977	0.519269	0.986121	5	AC034228.1	lncRNA	ENST00000432558
ENSG00000231646	1.56835	-0.00175406	0.0533304	0.388951	0.986121	2	FSIP2-AS1	lncRNA	ENST00000667756,ENST00000429929,ENST00000436557
ENSG00000231665	4.15763	0.00177894	0.0461576	0.363103	0.986121	13	OGFOD1P1	processed_pseudogene	ENST00000447552
ENSG00000231672	3.37453	0.00154705	0.0464489	0.418971	0.986121	2	DIRC3	lncRNA	ENST00000474063,ENST00000423123,ENST00000484635,ENST00000663156,ENST00000671322,ENST00000663562,ENST00000486365,ENST00000654616
ENSG00000231724	1.17931	0.00677333	0.133351	0.0935481	0.986121	3	AC112907.1	lncRNA	ENST00000434957
ENSG00000231728	18.8112	0.00195476	0.0313912	0.439479	0.986121	X	TMSB15B-AS1	lncRNA	ENST00000614615,ENST00000674185,ENST00000674424,ENST00000674328,ENST00000674336,ENST00000674253,ENST00000653685,ENST00000609896
ENSG00000231741	4.24548	-0.00116159	0.0391258	0.521019	0.986121	9	AL353743.3	processed_pseudogene	ENST00000442109
ENSG00000231764	132.603	-0.00319637	0.029941	0.385329	0.986121	7	DLX6-AS1	lncRNA	ENST00000656954,ENST00000430027,ENST00000659765,ENST00000452769,ENST00000437541,ENST00000458352,ENST00000430404,ENST00000654988,ENST00000437331,ENST00000658043,ENST00000605417
ENSG00000231769	8.33311	-0.00293375	0.0391745	0.205773	0.986121	6	AL035701.1	lncRNA	ENST00000437249,ENST00000669498,ENST00000444038
ENSG00000231784	44.9472	-0.00642167	0.0324172	0.100674	0.986121	17	DBIL5P	transcribed_unitary_pseudogene	ENST00000536214,ENST00000453414,ENST00000449830,ENST00000568946
ENSG00000231793	15.8853	-0.00461943	0.0390373	0.108157	0.986121	11	DOC2GP	transcribed_unitary_pseudogene	ENST00000638470,ENST00000639172,ENST00000639052,ENST00000495263,ENST00000514950
ENSG00000231806	344.804	-0.00492516	0.029742	0.269838	0.986121	9	PCAT7	lncRNA	ENST00000452148,ENST00000647389,ENST00000644721
ENSG00000231829	12.7929	0.00217607	0.0358906	0.314462	0.986121	10	AL157834.1	lncRNA	ENST00000655264
ENSG00000231852	24.5008	-0.00202274	0.0306661	0.468447	0.986121	6	CYP21A2	protein_coding	ENST00000462278,ENST00000478281,ENST00000486063,ENST00000471671,ENST00000466879,ENST00000479074,ENST00000644719,ENST00000479730,ENST00000466779,ENST00000480027,ENST00000464325,ENST00000488465,ENST00000435122,ENST00000483041,ENST00000469053
ENSG00000231863	9.1642	-0.0018338	0.0320982	0.434611	0.986121	6	AL139393.1	lncRNA	ENST00000417479,ENST00000664826
ENSG00000231887	5.81924	0.00119617	0.0362424	0.519536	0.986121	12	PRH1	protein_coding	ENST00000536086,ENST00000539853,ENST00000541175,ENST00000538332,ENST00000541977,ENST00000543626,ENST00000546317,ENST00000534923,ENST00000541456,ENST00000546265
ENSG00000231889	143.213	-0.00804675	0.0294977	0.157163	0.986121	6	TRAF3IP2-AS1	lncRNA	ENST00000532353,ENST00000607066,ENST00000438298,ENST00000525151,ENST00000606892,ENST00000440395,ENST00000532226,ENST00000420651,ENST00000442928,ENST00000449449,ENST00000456352,ENST00000440001
ENSG00000231903	1.09319	0.00207824	0.0674719	0.370094	0.986121	2	AC079354.1	lncRNA	ENST00000447111
ENSG00000231908	2.21476	-0.00256962	0.0573857	0.249697	0.986121	2	IDH1-AS1	lncRNA	ENST00000448588,ENST00000440574
ENSG00000231920	8.94367	0.00375292	0.0459441	0.133241	0.986121	10	NEBL-AS1	lncRNA	ENST00000417845,ENST00000439097
ENSG00000231925	210.092	0.00424193	0.0288721	0.494315	0.986121	6	TAPBP	protein_coding	ENST00000489157,ENST00000456592,ENST00000467025,ENST00000426633,ENST00000475304,ENST00000434618,ENST00000480730,ENST00000437116,ENST00000476333
ENSG00000231934	2.76641	-0.00163142	0.0437617	0.393356	0.986121	20	FAM242A	lncRNA	ENST00000664146,ENST00000670409,ENST00000662035,ENST00000654097,ENST00000656990,ENST00000657151,ENST00000432067,ENST00000669378,ENST00000445151
ENSG00000231952	8.38642	0.00271289	0.0400409	0.224238	0.986121	7	DPY19L1P2	unprocessed_pseudogene	ENST00000426647
ENSG00000231967	12.5174	-0.00227815	0.0329648	0.34075	0.986121	9	AL135786.1	processed_pseudogene	ENST00000415892
ENSG00000231993	2.76649	-0.0022938	0.0483883	0.27155	0.986121	22	EP300-AS1	lncRNA	ENST00000420537
ENSG00000231999	28.1553	-0.00391118	0.0307289	0.256486	0.986121	1	LRRC8C-DT	lncRNA	ENST00000666228,ENST00000660444,ENST00000666079,ENST00000443562,ENST00000528692,ENST00000526694,ENST00000655898,ENST00000655657,ENST00000660266,ENST00000415584,ENST00000666432
ENSG00000232000	57.5438	-0.00691214	0.0304573	0.132705	0.986121	9	CLCN3P1	transcribed_unprocessed_pseudogene	ENST00000652129,ENST00000423965,ENST00000652088,ENST00000609203
ENSG00000232024	25.8838	0.00251556	0.0310717	0.372154	0.986121	8	LSM12P1	processed_pseudogene	ENST00000411836
ENSG00000232040	269.795	0.011106	0.0297457	0.0785596	0.986121	6	ZBED9	protein_coding	ENST00000526291,ENST00000524745,ENST00000530247,ENST00000452236,ENST00000646382
ENSG00000232065	4.78299	0.00354685	0.0568261	0.149025	0.986121	3	LINC01063	lncRNA	ENST00000441644
ENSG00000232070	3.90143	0.003525	0.059815	0.1546	0.986121	14	TMEM253	protein_coding	ENST00000555314,ENST00000673682,ENST00000556585,ENST00000554329,ENST00000418511,ENST00000553744,ENST00000554844
ENSG00000232082	16.353	-0.0020546	0.0311267	0.435586	0.986121	6	RPS6KA2-IT1	lncRNA	ENST00000416770
ENSG00000232104	14.6781	-0.00191666	0.0318575	0.42777	0.986121	9	RFX3-AS1	lncRNA	ENST00000457566,ENST00000423112,ENST00000427722
ENSG00000232176	1.83515	-0.00341639	0.0669519	0.17715	0.986121	9	AL161909.1	processed_pseudogene	ENST00000397390
ENSG00000232187	5.26952	-0.00297957	0.0456754	0.188908	0.986121	13	FTH1P7	processed_pseudogene	ENST00000450676
ENSG00000232229	17.0966	-0.00208632	0.0309543	0.439892	0.986121	10	LINC00865	lncRNA	ENST00000670043,ENST00000448963,ENST00000448490,ENST00000667153
ENSG00000232237	4.30733	0.00125734	0.0404473	0.49115	0.986121	1	ASCL5	protein_coding	ENST00000449188,ENST00000458416
ENSG00000232260	1.53845	0.00423435	0.0955942	0.172535	0.986121	21	BTF3L4P1	processed_pseudogene	ENST00000413813
ENSG00000232284	4.53151	-0.00348863	0.0597592	0.157292	0.986121	1	GNG12-AS1	lncRNA	ENST00000434072,ENST00000413628,ENST00000414904,ENST00000420587
ENSG00000232346	3.63209	-0.00255749	0.0485671	0.23488	0.986121	22	Z74021.1	processed_pseudogene	ENST00000423610
ENSG00000232358	1.50263	0.00443165	0.0934582	0.15583	0.986121	20	AL050404.1	lncRNA	ENST00000424566
ENSG00000232386	3.08219	0.00207802	0.0506213	0.312212	0.986121	15	AC015712.1	lncRNA	ENST00000558254,ENST00000557962,ENST00000558427,ENST00000559331,ENST00000561231
ENSG00000232403	1.18262	0.00538942	0.119817	0.129244	0.986121	2	AC009501.1	processed_pseudogene	ENST00000428700
ENSG00000232406	1.09397	0.00249068	0.0723221	0.309998	0.986121	20	AL121895.1	lncRNA	ENST00000609884,ENST00000658515,ENST00000441208,ENST00000652809
ENSG00000232450	3.40844	-0.00170865	0.0432478	0.375226	0.986121	1	AL133517.1	transcribed_processed_pseudogene	ENST00000413412
ENSG00000232453	0.973069	-0.00145725	0.0647388	0.509702	0.986121	1	LINC02777	lncRNA	ENST00000634763,ENST00000427292,ENST00000669325,ENST00000635492,ENST00000634986,ENST00000660449,ENST00000423408,ENST00000653076,ENST00000662139,ENST00000665413
ENSG00000232485	1.25077	0.00218985	0.0728645	0.365714	0.986121	2	AC098820.2	lncRNA	ENST00000670726,ENST00000438978,ENST00000431856,ENST00000453157
ENSG00000232499	1.61019	-0.00155921	0.0527553	0.436065	0.986121	1	AL391058.1	processed_pseudogene	ENST00000424736
ENSG00000232519	1.09112	0.00181015	0.075226	0.450729	0.986121	1	AL353807.2	lncRNA	ENST00000456382
ENSG00000232527	1.20723	0.00329997	0.0863562	0.237378	0.986121	1	LINC02802	lncRNA	ENST00000452399,ENST00000294715,ENST00000420597,ENST00000457390
ENSG00000232533	64.7879	0.00447975	0.0295132	0.334765	0.986121	7	AC093673.1	lncRNA	ENST00000429630
ENSG00000232545	8.5085	0.00287742	0.0469965	0.198286	0.986121	22	AC253536.3	lncRNA	ENST00000444093
ENSG00000232581	0.98942	0.00783114	0.140478	0.0768538	0.986121	7	AC079742.1	lncRNA	ENST00000434951
ENSG00000232593	327.493	-0.00573396	0.0293728	0.273266	0.986121	X	KANTR	protein_coding	ENST00000604849,ENST00000603385,ENST00000604062,ENST00000366185,ENST00000605526
ENSG00000232613	1.10122	0.00407138	0.0945336	0.18257	0.986121	2	LINC02576	lncRNA	ENST00000415327,ENST00000622718
ENSG00000232618	1.72707	-0.00220187	0.0585979	0.313258	0.986121	6	AL355304.1	lncRNA	ENST00000417650,ENST00000663724,ENST00000657536,ENST00000671458
ENSG00000232653	4.24119	-0.00211514	0.0424667	0.29763	0.986121	15	GOLGA8N	protein_coding	ENST00000448387,ENST00000569536,ENST00000605665,ENST00000567075,ENST00000611209,ENST00000453952,ENST00000569659
ENSG00000232656	3.11936	0.00154055	0.0504073	0.432529	0.986121	10	IDI2-AS1	lncRNA	ENST00000536039,ENST00000665330,ENST00000420381,ENST00000428780,ENST00000656158,ENST00000434470,ENST00000437374
ENSG00000232667	0.940032	0.00257029	0.0832107	0.325087	0.986121	7	AC004862.1	lncRNA	ENST00000630442,ENST00000615768,ENST00000629436,ENST00000605580,ENST00000614026,ENST00000601205,ENST00000616139,ENST00000619137,ENST00000617602,ENST00000598433,ENST00000629714,ENST00000614372,ENST00000627003,ENST00000625280,ENST00000626415,ENST00000615960,ENST00000620108,ENST00000628800,ENST00000622465,ENST00000437763
ENSG00000232706	2.77445	-0.00371986	0.0660497	0.150651	0.986121	10	NUTM2HP	unprocessed_pseudogene	ENST00000442076
ENSG00000232713	1.04105	-0.00168524	0.0611502	0.436278	0.986121	2	RPS12P3	processed_pseudogene	ENST00000451515
ENSG00000232721	1.45477	-0.00139657	0.056383	0.495948	0.986121	1	AC239800.2	lncRNA	ENST00000443018
ENSG00000232727	1.88399	-0.00123948	0.0487428	0.514462	0.986121	7	YWHAEP1	processed_pseudogene	ENST00000453697
ENSG00000232825	4.35516	0.00171625	0.0428256	0.373383	0.986121	1	AL445433.2	lncRNA	ENST00000658279,ENST00000647692,ENST00000662973,ENST00000660510,ENST00000425113
ENSG00000232850	3.82351	0.00321737	0.0584236	0.177878	0.986121	9	AL590708.1	lncRNA	ENST00000443493
ENSG00000232855	7.12859	-0.00206358	0.0345569	0.34606	0.986121	21	AF165147.1	lncRNA	ENST00000452028,ENST00000430247,ENST00000657148,ENST00000654020,ENST00000433310,ENST00000659279
ENSG00000232860	1.41824	0.0015848	0.0675989	0.484934	0.986121	1	SMG7-AS1	lncRNA	ENST00000432837,ENST00000624060,ENST00000421703,ENST00000663067
ENSG00000232862	8.06578	-0.00148214	0.0328475	0.486656	0.986121	1	AL138787.1	transcribed_processed_pseudogene	ENST00000437804,ENST00000446354
ENSG00000232882	1.08638	0.00269895	0.0795564	0.298163	0.986121	1	PHKA1P1	processed_pseudogene	ENST00000420457
ENSG00000232888	5.43869	-0.00152749	0.0345036	0.44914	0.986121	12	RPS11P5	processed_pseudogene	ENST00000488441
ENSG00000232894	1.21479	0.00312014	0.0913818	0.264449	0.986121	13	MRPS31P2	unprocessed_pseudogene	ENST00000451581
ENSG00000232903	120.474	-0.00679483	0.0345472	0.0737658	0.986121	10	LINC01166	lncRNA	ENST00000443633
ENSG00000232907	1.20362	-0.00274646	0.0710427	0.266155	0.986121	20	DLGAP4-AS1	lncRNA	ENST00000439595,ENST00000656949,ENST00000433238,ENST00000559455,ENST00000559804,ENST00000425233
ENSG00000232934	8.09606	0.00177456	0.0376219	0.371508	0.986121	10	AL157786.1	lncRNA	ENST00000594870,ENST00000627771,ENST00000669015,ENST00000449782,ENST00000424422,ENST00000631085,ENST00000627339,ENST00000598447
ENSG00000232949	9.83402	-0.00158272	0.0323983	0.475367	0.986121	7	AC002480.2	lncRNA	ENST00000439823,ENST00000658234
ENSG00000232952	2.83172	-0.00162688	0.0439162	0.394599	0.986121	1	AL512844.1	processed_pseudogene	ENST00000415279
ENSG00000233009	1.39745	-0.00518512	0.0915759	0.112068	0.986121	13	NALCN-AS1	lncRNA	ENST00000457843
ENSG00000233012	3.56098	-0.00162926	0.0447698	0.395154	0.986121	1	HDAC1P2	transcribed_processed_pseudogene	ENST00000602936,ENST00000453661
ENSG00000233013	1.27812	-0.00387158	0.0836753	0.177032	0.986121	9	FAM157B	transcribed_unprocessed_pseudogene	ENST00000540522,ENST00000446912,ENST00000639350,ENST00000642084
ENSG00000233016	683.61	0.012344	0.0285444	0.132282	0.986121	9	SNHG7	lncRNA	ENST00000653276,ENST00000416970,ENST00000668354,ENST00000436596,ENST00000663097,ENST00000414282,ENST00000447221
ENSG00000233030	9.73907	0.00287055	0.0369245	0.223393	0.986121	1	AC243772.2	lncRNA	ENST00000428289
ENSG00000233033	1.11147	0.00359456	0.0852801	0.20515	0.986121	X	CASK-AS1	lncRNA	ENST00000451126
ENSG00000233060	1.03324	0.00320692	0.0856257	0.246184	0.986121	2	AC016700.2	lncRNA	ENST00000455541
ENSG00000233098	490.066	-0.00557174	0.0292316	0.308532	0.986121	17	CCDC144NL-AS1	lncRNA	ENST00000577841,ENST00000417232,ENST00000580278,ENST00000577860,ENST00000662319,ENST00000577968,ENST00000423473,ENST00000582324,ENST00000584433,ENST00000433763,ENST00000579168,ENST00000583481,ENST00000577537,ENST00000581958,ENST00000582583,ENST00000437829,ENST00000439794,ENST00000583962,ENST00000580056,ENST00000443508
ENSG00000233175	130.23	0.00355167	0.029274	0.470283	0.986121	17	AC008105.1	lncRNA	ENST00000393507,ENST00000587534
ENSG00000233198	5.15548	0.00626318	0.0883061	0.0714238	0.986121	9	RNF224	protein_coding	ENST00000445101
ENSG00000233208	3.33325	-0.00474836	0.0687047	0.0980665	0.986121	14	LINC00642	lncRNA	ENST00000668126,ENST00000666845,ENST00000658034,ENST00000660562,ENST00000655041,ENST00000654358,ENST00000659099,ENST00000654220,ENST00000654381,ENST00000666767,ENST00000658892,ENST00000442515,ENST00000419459,ENST00000444942,ENST00000656418,ENST00000657082,ENST00000663901,ENST00000663564,ENST00000653766,ENST00000661823
ENSG00000233230	9.97167	-0.00218025	0.0328699	0.356987	0.986121	2	AC079807.1	lncRNA	ENST00000417692,ENST00000439870,ENST00000432064
ENSG00000233247	14.2915	-0.00261392	0.0325751	0.306744	0.986121	X	AC002524.1	processed_pseudogene	ENST00000411687
ENSG00000233251	35.6201	-0.00314186	0.0306547	0.326053	0.986121	2	AC007743.1	lncRNA	ENST00000596663,ENST00000432793,ENST00000447423,ENST00000668950,ENST00000659091
ENSG00000233270	0.925802	0.0019251	0.0741123	0.423078	0.986121	19	SNRPEP4	processed_pseudogene	ENST00000435815
ENSG00000233304	1.32309	-0.00248013	0.068172	0.297867	0.986121	1	LINC01346	lncRNA	ENST00000456897,ENST00000412674,ENST00000664502,ENST00000635619
ENSG00000233324	1.22764	-0.00186203	0.06047	0.39089	0.986121	20	EEF1A1P34	processed_pseudogene	ENST00000419888
ENSG00000233325	32.2346	0.00258592	0.0298112	0.475727	0.986121	13	MIPEPP3	transcribed_unprocessed_pseudogene	ENST00000412105,ENST00000424756
ENSG00000233369	281.982	-0.00692444	0.0289142	0.2857	0.986121	7	GTF2IP4	transcribed_processed_pseudogene	ENST00000453092,ENST00000544802
ENSG00000233382	14.1226	0.00157935	0.0312042	0.518615	0.986121	X	NKAPP1	transcribed_processed_pseudogene	ENST00000452254,ENST00000536487,ENST00000585790,ENST00000555168,ENST00000554109,ENST00000650818
ENSG00000233393	1.69761	0.00126969	0.0498951	0.509111	0.986121	21	AP000688.2	lncRNA	ENST00000422473
ENSG00000233396	85.836	-0.00400965	0.0296754	0.346276	0.986121	1	LINC01719	lncRNA	ENST00000612371,ENST00000667400,ENST00000664959,ENST00000610820,ENST00000457465,ENST00000611275,ENST00000619720,ENST00000667626,ENST00000452883
ENSG00000233399	1.71797	-0.00161915	0.0531167	0.421662	0.986121	1	LINC01648	lncRNA	ENST00000445180
ENSG00000233405	2.25207	0.00141269	0.049615	0.465247	0.986121	13	LINC01046	lncRNA	ENST00000653059,ENST00000443719
ENSG00000233416	2.43183	0.00203562	0.0541152	0.330213	0.986121	2	AC012065.2	processed_pseudogene	ENST00000421295
ENSG00000233426	50.0857	0.00275088	0.0295905	0.493049	0.986121	2	EIF3FP3	processed_pseudogene	ENST00000434851
ENSG00000233452	586.841	-0.00695922	0.0290605	0.257941	0.986121	6	STXBP5-AS1	lncRNA	ENST00000427394,ENST00000443712,ENST00000659980,ENST00000669549,ENST00000671674,ENST00000654318,ENST00000653106,ENST00000657036,ENST00000665382,ENST00000666827,ENST00000661216,ENST00000669025,ENST00000657809,ENST00000666487,ENST00000653851,ENST00000656581,ENST00000667163,ENST00000667141,ENST00000657865,ENST00000663777,ENST00000670235,ENST00000660355,ENST00000667404,ENST00000662679,ENST00000660983,ENST00000654921,ENST00000657550,ENST00000671556,ENST00000664859,ENST00000433308,ENST00000431143,ENST00000665150,ENST00000669474,ENST00000666983,ENST00000657117,ENST00000670722,ENST00000458125,ENST00000655055,ENST00000669305,ENST00000606831,ENST00000655172,ENST00000664872,ENST00000655759,ENST00000367477,ENST00000668874,ENST00000447072,ENST00000662560,ENST00000661610,ENST00000663694,ENST00000660323
ENSG00000233483	4.56618	0.00358832	0.0589847	0.148765	0.986121	17	AC008105.2	transcribed_unitary_pseudogene	ENST00000645108,ENST00000591361,ENST00000642422,ENST00000420431,ENST00000589518
ENSG00000233487	5.93117	-0.00183062	0.0355096	0.375626	0.986121	3	RPSAP69	transcribed_processed_pseudogene	ENST00000445739,ENST00000456555
ENSG00000233497	0.885298	0.00195366	0.0743114	0.41749	0.986121	11	HNRNPA1P60	processed_pseudogene	ENST00000526810
ENSG00000233509	3.47484	-0.00127898	0.0389521	0.486133	0.986121	3	ZNF197-AS1	lncRNA	ENST00000447691
ENSG00000233527	34.579	0.00307996	0.0299447	0.397325	0.986121	19	ZNF529-AS1	lncRNA	ENST00000448373,ENST00000592880,ENST00000494214,ENST00000670806,ENST00000475219,ENST00000670019
ENSG00000233542	2.60837	-0.00298124	0.0712554	0.235228	0.986121	1	AL391845.2	lncRNA	ENST00000443930,ENST00000659674
ENSG00000233559	1.21309	0.00403101	0.0966111	0.18849	0.986121	7	LINC00513	lncRNA	ENST00000666086,ENST00000447430,ENST00000664231,ENST00000653887
ENSG00000233585	1.24923	-0.00207021	0.0720006	0.386826	0.986121	X	AC231533.2	transcribed_processed_pseudogene	ENST00000419045,ENST00000646565
ENSG00000233593	475.087	-0.00782152	0.0306794	0.103016	0.986121	1	LINC02609	lncRNA	ENST00000668679,ENST00000657053,ENST00000443802,ENST00000659034,ENST00000635581,ENST00000669273,ENST00000653770,ENST00000435649,ENST00000664774,ENST00000664159,ENST00000671059,ENST00000670437,ENST00000635959,ENST00000655784,ENST00000670363,ENST00000670028,ENST00000636917,ENST00000671243,ENST00000652632,ENST00000666920,ENST00000606660,ENST00000634619,ENST00000637260,ENST00000658618,ENST00000455680
ENSG00000233602	1.22588	-0.00180994	0.060001	0.401221	0.986121	1	ERI3-IT1	lncRNA	ENST00000414156
ENSG00000233609	4.22264	-0.00294243	0.0481856	0.192108	0.986121	8	RPL10P19	transcribed_processed_pseudogene	ENST00000520582,ENST00000519013,ENST00000522289
ENSG00000233639	21.3795	0.00279352	0.031054	0.339691	0.986121	2	PANTR1	lncRNA	ENST00000454729,ENST00000664478,ENST00000447876,ENST00000653760,ENST00000661120,ENST00000659645,ENST00000443988,ENST00000458253,ENST00000413121,ENST00000665955
ENSG00000233672	2.73012	-0.00393883	0.0761794	0.155068	0.986121	13	RNASEH2B-AS1	lncRNA	ENST00000593750,ENST00000596992,ENST00000454605,ENST00000673853,ENST00000601286,ENST00000660528,ENST00000593369,ENST00000659913,ENST00000629989,ENST00000594244,ENST00000664199,ENST00000631080,ENST00000625818
ENSG00000233673	1.88374	0.00133312	0.0513336	0.495012	0.986121	2	ANAPC1P1	transcribed_unprocessed_pseudogene	ENST00000616781,ENST00000426186
ENSG00000233718	3.76087	-0.00236162	0.0443974	0.259383	0.986121	2	MYCNOS	lncRNA	ENST00000419083,ENST00000641534,ENST00000641950,ENST00000641263,ENST00000641387
ENSG00000233723	98.2941	-0.00534519	0.0302578	0.200881	0.986121	2	LINC01122	lncRNA	ENST00000657378,ENST00000429664,ENST00000656135,ENST00000668410,ENST00000422793,ENST00000650056,ENST00000663407,ENST00000671194,ENST00000429095,ENST00000449448,ENST00000665429,ENST00000452840,ENST00000662396,ENST00000669630,ENST00000656381,ENST00000657130,ENST00000655072,ENST00000656193,ENST00000665478,ENST00000455219,ENST00000665525,ENST00000664741,ENST00000422723,ENST00000427421
ENSG00000233797	3.03357	-0.00371813	0.0660806	0.150834	0.986121	6	UFL1-AS1	lncRNA	ENST00000656359,ENST00000658843,ENST00000662501,ENST00000430796
ENSG00000233799	1.38024	-0.002985	0.0772161	0.252288	0.986121	4	AC139887.1	lncRNA	ENST00000454037
ENSG00000233820	2.59459	0.00226446	0.0536175	0.286859	0.986121	9	AL589843.2	transcribed_processed_pseudogene	ENST00000602289,ENST00000445872
ENSG00000233822	21.7176	0.00303999	0.0319012	0.280256	0.986121	6	H2BC15	protein_coding	ENST00000449538,ENST00000606613,ENST00000612898,ENST00000396980
ENSG00000233830	3.53441	-0.00120133	0.0381653	0.510514	0.986121	7	EIF4HP1	processed_pseudogene	ENST00000453115
ENSG00000233846	0.887594	0.00168806	0.0645482	0.448417	0.986121	9	SELENOTP1	processed_pseudogene	ENST00000456723
ENSG00000233875	1.43244	0.00138657	0.0544644	0.491267	0.986121	1	AL592078.1	lncRNA	ENST00000421866
ENSG00000233885	4.18112	0.00397553	0.068194	0.136973	0.986121	3	YEATS2-AS1	lncRNA	ENST00000609195,ENST00000625709,ENST00000609871,ENST00000425008
ENSG00000233901	7.0955	-0.00140097	0.0350913	0.472861	0.986121	9	LINC01503	lncRNA	ENST00000654735,ENST00000661745,ENST00000427109,ENST00000423122,ENST00000444125,ENST00000660635,ENST00000657393,ENST00000436710,ENST00000654190,ENST00000665063,ENST00000660036,ENST00000657886,ENST00000654148,ENST00000667257,ENST00000659864,ENST00000666671,ENST00000657651
ENSG00000233922	15.2614	-0.00421024	0.0427168	0.115028	0.986121	21	LINC01694	lncRNA	ENST00000424569,ENST00000662558,ENST00000441095,ENST00000671273
ENSG00000233937	86.3444	-0.00519744	0.0301622	0.214685	0.986121	5	AC008443.1	lncRNA	ENST00000505151,ENST00000417281,ENST00000506340,ENST00000599439,ENST00000511331
ENSG00000233967	14.2925	0.00284824	0.035798	0.234214	0.986121	6	AL359715.1	lncRNA	ENST00000427048,ENST00000443221,ENST00000656173,ENST00000452402
ENSG00000233977	4.76846	0.00274494	0.0554405	0.222117	0.986121	7	AC099681.3	lncRNA	ENST00000421500
ENSG00000234022	0.88507	0.00250087	0.0794647	0.328471	0.986121	2	AC008278.2	lncRNA	ENST00000438178
ENSG00000234043	1.26998	-0.00279338	0.0759167	0.274469	0.986121	10	NUDT9P1	processed_pseudogene	ENST00000477230
ENSG00000234104	4.18996	-0.00363746	0.0537099	0.140055	0.986121	20	AL133465.1	lncRNA	ENST00000432942
ENSG00000234106	1.16608	0.00171957	0.0652488	0.443125	0.986121	11	SRP14P2	processed_pseudogene	ENST00000533701
ENSG00000234130	3.23138	-0.00162124	0.0414314	0.394982	0.986121	X	AL359263.1	processed_pseudogene	ENST00000441188
ENSG00000234145	0.885797	-0.00151796	0.0646869	0.493029	0.986121	13	NAP1L4P3	processed_pseudogene	ENST00000432820
ENSG00000234171	170.951	-0.00897711	0.0287286	0.216707	0.986121	2	RNASEH1-AS1	lncRNA	ENST00000664922,ENST00000438436,ENST00000426725
ENSG00000234186	5.61003	-0.00174017	0.0351527	0.396605	0.986121	16	C16orf82	protein_coding	ENST00000505035
ENSG00000234210	2.35881	0.00547899	0.10473	0.118241	0.986121	7	AC006372.3	lncRNA	ENST00000444158
ENSG00000234233	3.35586	0.00470454	0.0828101	0.120642	0.986121	1	KCNH1-IT1	lncRNA	ENST00000438597
ENSG00000234235	2.6668	0.00121225	0.0411829	0.504955	0.986121	2	BOK-AS1	lncRNA	ENST00000434306
ENSG00000234283	5.77408	0.00336668	0.0544343	0.15983	0.986121	1	LINC01731	lncRNA	ENST00000428035
ENSG00000234284	142.077	-0.00542109	0.0290767	0.350464	0.986121	5	ZNF879	protein_coding	ENST00000519896,ENST00000444149,ENST00000521285,ENST00000522442
ENSG00000234286	8.8506	-0.00175679	0.0333981	0.417906	0.986121	7	AC006026.3	lncRNA	ENST00000454029
ENSG00000234287	1.20864	-0.00250471	0.0746781	0.31502	0.986121	3	AC099560.2	processed_pseudogene	ENST00000457554
ENSG00000234323	3.41654	0.00230676	0.0504286	0.272793	0.986121	9	LINC01505	lncRNA	ENST00000668842,ENST00000664960,ENST00000659198,ENST00000667292,ENST00000664212,ENST00000655864,ENST00000435485,ENST00000663705,ENST00000425709,ENST00000663508,ENST00000653693,ENST00000666690,ENST00000658295,ENST00000668979,ENST00000656689,ENST00000656069,ENST00000665119,ENST00000637046,ENST00000659247,ENST00000665889,ENST00000655266,ENST00000444985,ENST00000670335,ENST00000636028,ENST00000637185,ENST00000665373,ENST00000658723,ENST00000665947,ENST00000664703
ENSG00000234369	1.60454	0.00136988	0.0508921	0.482363	0.986121	10	TATDN1P1	processed_pseudogene	ENST00000414123
ENSG00000234371	0.871002	-0.00155323	0.063128	0.478089	0.986121	3	RPSAP31	transcribed_processed_pseudogene	ENST00000445165,ENST00000416648
ENSG00000234377	1.54992	0.00188923	0.0602951	0.383987	0.986121	13	OBI1-AS1	lncRNA	ENST00000607220,ENST00000606124,ENST00000606187,ENST00000444769,ENST00000606429,ENST00000560584,ENST00000430549,ENST00000560209,ENST00000606803,ENST00000607862,ENST00000607860,ENST00000606376,ENST00000605996,ENST00000607205
ENSG00000234405	23.831	-0.00235044	0.0305364	0.42829	0.986121	X	Z69733.1	lncRNA	ENST00000445990,ENST00000658164,ENST00000667819
ENSG00000234420	700.025	-0.00554773	0.0289293	0.372334	0.986121	10	ZNF37BP	transcribed_processed_pseudogene	ENST00000473592,ENST00000452075,ENST00000452306,ENST00000435805
ENSG00000234444	168.799	-0.00592011	0.0290378	0.323682	0.986121	7	ZNF736	protein_coding	ENST00000423484,ENST00000355095,ENST00000493036,ENST00000606716,ENST00000492322,ENST00000488621,ENST00000438373,ENST00000465343
ENSG00000234492	4.96889	0.00170779	0.04094	0.375943	0.986121	4	RPL34-AS1	lncRNA	ENST00000509984,ENST00000507248,ENST00000510212,ENST00000506795
ENSG00000234546	2.82048	0.00531769	0.093718	0.1096	0.986121	1	LNCTAM34A	lncRNA	ENST00000634966,ENST00000635271,ENST00000657715,ENST00000664915,ENST00000412639,ENST00000665148
ENSG00000234572	1.18136	-0.00569482	0.103029	0.107499	0.986121	2	LINC01800	lncRNA	ENST00000445865
ENSG00000234585	43.9927	0.00367642	0.0302326	0.309193	0.986121	7	CCT6P3	transcribed_unprocessed_pseudogene	ENST00000419314,ENST00000452026,ENST00000426828
ENSG00000234608	265.858	0.0102002	0.0286208	0.185216	0.986121	12	MAPKAPK5-AS1	lncRNA	ENST00000590479,ENST00000652940,ENST00000609228,ENST00000443596,ENST00000456429,ENST00000428207,ENST00000656209,ENST00000656227,ENST00000442119,ENST00000609983,ENST00000671444
ENSG00000234616	559.366	-0.0114614	0.0284758	0.1618	0.986121	8	JRK	protein_coding	ENST00000614134,ENST00000591357,ENST00000591180,ENST00000585503,ENST00000587883,ENST00000506774,ENST00000615982,ENST00000612905,ENST00000587499,ENST00000503272,ENST00000571961
ENSG00000234618	3.16801	0.00573965	0.0938056	0.0935096	0.986121	9	RPSAP9	processed_pseudogene	ENST00000418207
ENSG00000234645	4.59215	-0.00142108	0.0365109	0.456861	0.986121	2	YWHAEP5	processed_pseudogene	ENST00000431545
ENSG00000234648	1.94335	-0.00196397	0.052403	0.339348	0.986121	14	AL162151.2	processed_pseudogene	ENST00000448875
ENSG00000234665	2.24611	0.00399116	0.0832047	0.16651	0.986121	9	LERFS	lncRNA	ENST00000653936,ENST00000609749,ENST00000591993,ENST00000667349,ENST00000658257,ENST00000586625,ENST00000654882,ENST00000664229,ENST00000612590,ENST00000666775,ENST00000670636,ENST00000438699,ENST00000662817,ENST00000669453,ENST00000667498,ENST00000665356,ENST00000585533,ENST00000654225,ENST00000445604
ENSG00000234745	371.335	0.00443457	0.0393801	0.114014	0.986121	6	HLA-B	protein_coding	ENST00000640094,ENST00000434333,ENST00000639848,ENST00000640615,ENST00000481849,ENST00000412585,ENST00000474381,ENST00000498007,ENST00000463574,ENST00000497377
ENSG00000234763	1.58736	0.00410269	0.101948	0.188146	0.986121	6	AL359378.1	lncRNA	ENST00000670476,ENST00000661402,ENST00000415575,ENST00000651914,ENST00000655767
ENSG00000234769	10.2584	0.00139532	0.0325463	0.513816	0.986121	16	WASH4P	unprocessed_pseudogene	ENST00000564273
ENSG00000234773	80.0315	-0.00321476	0.0293084	0.499221	0.986121	19	AC012618.3	transcribed_unprocessed_pseudogene	ENST00000451691,ENST00000637896,ENST00000426044,ENST00000415793,ENST00000440004
ENSG00000234775	1.1025	0.00161285	0.0682798	0.479858	0.986121	1	AC105940.2	lncRNA	ENST00000665660,ENST00000421055
ENSG00000234797	6.21676	-0.00248887	0.0407224	0.24771	0.986121	15	RPS3AP6	processed_pseudogene	ENST00000484430
ENSG00000234807	1.59942	0.00265306	0.071823	0.282502	0.986121	1	LINC01135	lncRNA	ENST00000419531,ENST00000663144,ENST00000653297,ENST00000669294,ENST00000649834
ENSG00000234814	2.98444	0.00235725	0.0515101	0.267075	0.986121	10	SVIL2P	transcribed_unprocessed_pseudogene	ENST00000422642,ENST00000435645,ENST00000450581
ENSG00000234825	2.27269	0.00147165	0.0471315	0.440802	0.986121	X	XRCC6P2	processed_pseudogene	ENST00000457831
ENSG00000234832	0.922036	0.00754092	0.135737	0.0812334	0.986121	20	NXT1-AS1	lncRNA	ENST00000442884
ENSG00000234841	1.49716	0.00174402	0.0644394	0.434192	0.986121	4	AC017007.3	processed_pseudogene	ENST00000504528
ENSG00000234912	75.992	-0.0085441	0.0311734	0.0789552	0.986121	17	SNHG20	lncRNA	ENST00000649712,ENST00000647904,ENST00000648984,ENST00000650557,ENST00000434411,ENST00000649047,ENST00000561633,ENST00000566583,ENST00000569632,ENST00000366365,ENST00000568363,ENST00000564414,ENST00000564509,ENST00000647734,ENST00000568056,ENST00000648926,ENST00000648740,ENST00000565256
ENSG00000234928	9.87632	-0.00228682	0.0364816	0.293746	0.986121	22	LINC01659	lncRNA	ENST00000428415,ENST00000449711
ENSG00000234956	1.03922	0.00338744	0.0866908	0.228787	0.986121	6	LINC02539	lncRNA	ENST00000411615,ENST00000645996,ENST00000668179,ENST00000419220
ENSG00000234964	1.40258	-0.00332246	0.0755041	0.208012	0.986121	11	FABP5P7	processed_pseudogene	ENST00000524732
ENSG00000234969	2.27146	0.00122033	0.0452788	0.50965	0.986121	X	AL627389.1	processed_pseudogene	ENST00000413508
ENSG00000234996	3.16633	0.00342382	0.0659744	0.174314	0.986121	1	AC098934.2	transcribed_processed_pseudogene	ENST00000456105,ENST00000438944
ENSG00000235001	0.994412	0.0025705	0.0793232	0.317092	0.986121	Y	EIF4A1P2	processed_pseudogene	ENST00000422633
ENSG00000235023	12.6832	0.00229506	0.0325709	0.347581	0.986121	21	AP001626.1	lncRNA	ENST00000424890
ENSG00000235024	1.60872	0.00132979	0.0512395	0.495663	0.986121	2	AC097468.2	lncRNA	ENST00000429343
ENSG00000235026	17.7497	-0.00217144	0.0304485	0.461623	0.986121	2	DPP10-AS1	lncRNA	ENST00000432658,ENST00000665937,ENST00000665204,ENST00000448663,ENST00000666436,ENST00000664094
ENSG00000235034	20.0193	0.00417631	0.0335352	0.165008	0.986121	19	C19orf81	protein_coding	ENST00000490451,ENST00000458538,ENST00000425202
ENSG00000235044	0.990898	0.00258663	0.0793896	0.314741	0.986121	20	PPIAP3	processed_pseudogene	ENST00000450588
ENSG00000235045	0.983574	0.00360694	0.0939631	0.219441	0.986121	1	RPL7P8	processed_pseudogene	ENST00000411964
ENSG00000235049	3.50797	-0.00167641	0.0452772	0.384797	0.986121	12	LINC00940	lncRNA	ENST00000418006
ENSG00000235065	3.15092	0.00187735	0.0517593	0.355642	0.986121	20	RPL24P2	processed_pseudogene	ENST00000421023
ENSG00000235084	2.24732	0.00171569	0.0556926	0.407111	0.986121	1	CHCHD2P6	processed_pseudogene	ENST00000454346
ENSG00000235091	1.21464	0.00729937	0.133802	0.085077	0.986121	22	BX324167.1	lncRNA	ENST00000650444,ENST00000451118
ENSG00000235092	161.475	-0.00492585	0.0294544	0.311868	0.986121	2	ID2-AS1	lncRNA	ENST00000656008,ENST00000669696,ENST00000453900,ENST00000421298,ENST00000418957,ENST00000661063,ENST00000455965,ENST00000433592,ENST00000665989,ENST00000412712
ENSG00000235100	5.3484	-0.00147349	0.0379716	0.436818	0.986121	10	AL157400.3	lncRNA	ENST00000657501,ENST00000449882,ENST00000661505
ENSG00000235105	2.14947	-0.00158036	0.0503532	0.421831	0.986121	1	AL356968.2	processed_pseudogene	ENST00000412769
ENSG00000235106	569.941	-0.00530277	0.0286727	0.442675	0.986121	9	BRD3OS	protein_coding	ENST00000550853,ENST00000552018,ENST00000605164,ENST00000432807,ENST00000603928,ENST00000599836,ENST00000624381
ENSG00000235151	1.6986	0.00131311	0.056263	0.520314	0.986121	2	AC131097.3	lncRNA	ENST00000442867
ENSG00000235169	2.55437	0.00198782	0.0598822	0.360663	0.986121	1	SMIM1	protein_coding	ENST00000452264,ENST00000642557,ENST00000561886,ENST00000444870
ENSG00000235173	252.367	-0.00933866	0.0289049	0.179708	0.986121	8	HGH1	protein_coding	ENST00000347708,ENST00000533266,ENST00000530074,ENST00000530409,ENST00000525101,ENST00000534255,ENST00000628266
ENSG00000235189	1.4373	0.00161042	0.0577648	0.442154	0.986121	X	AL034405.1	lncRNA	ENST00000432062,ENST00000660217,ENST00000670255
ENSG00000235205	2.16192	-0.00697894	0.111996	0.0785331	0.986121	13	TATDN2P3	processed_pseudogene	ENST00000452855
ENSG00000235214	2.58879	0.00455958	0.0982656	0.155553	0.986121	20	FAM83C-AS1	lncRNA	ENST00000429167
ENSG00000235217	405.812	-0.00710774	0.0293242	0.210672	0.986121	20	TSPY26P	transcribed_processed_pseudogene	ENST00000565928,ENST00000476365
ENSG00000235225	1.38066	0.00496015	0.101232	0.137553	0.986121	2	RPL31P17	processed_pseudogene	ENST00000431088
ENSG00000235236	9.25977	-0.00182021	0.0333297	0.407198	0.986121	3	AC137630.2	lncRNA	ENST00000429681,ENST00000415982
ENSG00000235238	1.28556	-0.00216331	0.0585738	0.32041	0.986121	6	SUMO2P1	processed_pseudogene	ENST00000445436
ENSG00000235257	95.2407	-0.00476155	0.0294014	0.333408	0.986121	3	ITGA9-AS1	lncRNA	ENST00000594579,ENST00000457661,ENST00000445429,ENST00000429532,ENST00000630010,ENST00000653285,ENST00000653023,ENST00000630762,ENST00000608505,ENST00000657484,ENST00000626336,ENST00000614028,ENST00000664002,ENST00000653850,ENST00000660845,ENST00000450990,ENST00000366441,ENST00000659504,ENST00000660689,ENST00000439246,ENST00000630986,ENST00000667507,ENST00000663634,ENST00000438136,ENST00000670835,ENST00000660349,ENST00000430620,ENST00000420870,ENST00000630589,ENST00000663533,ENST00000660790,ENST00000661580,ENST00000666414,ENST00000629314,ENST00000655095,ENST00000449586
ENSG00000235272	2.12502	-0.00299385	0.0638778	0.212717	0.986121	6	RAMACL	protein_coding	ENST00000444122
ENSG00000235280	72.5888	-0.0059172	0.0299426	0.197359	0.986121	13	MCF2L-AS1	lncRNA	ENST00000446789
ENSG00000235290	0.971216	0.00296321	0.0902263	0.281184	0.986121	6	HLA-W	unprocessed_pseudogene	ENST00000439514
ENSG00000235313	4.69456	-0.00142735	0.0380162	0.448265	0.986121	20	HM13-IT1	lncRNA	ENST00000421894
ENSG00000235314	160.229	-0.0069074	0.0289099	0.287453	0.986121	7	LINC00957	lncRNA	ENST00000441052,ENST00000416824
ENSG00000235354	1.20884	-0.0012971	0.0534357	0.514119	0.986121	7	RPS29P16	processed_pseudogene	ENST00000452798
ENSG00000235361	1.47464	-0.00205005	0.0586226	0.342919	0.986121	17	AC016292.1	lncRNA	ENST00000438344
ENSG00000235369	3.89115	0.00356095	0.0714903	0.174813	0.986121	2	RPL36AP15	processed_pseudogene	ENST00000444514
ENSG00000235370	55.7843	-0.00460528	0.0299048	0.271862	0.986121	15	DNM1P51	transcribed_unprocessed_pseudogene	ENST00000558801,ENST00000558149
ENSG00000235374	11.2091	-0.00162365	0.0314367	0.499074	0.986121	21	SSR4P1	transcribed_processed_pseudogene	ENST00000415143,ENST00000429427,ENST00000599569
ENSG00000235431	0.930764	-0.00415759	0.0950913	0.177156	0.986121	7	AC010991.1	lncRNA	ENST00000451755,ENST00000663710,ENST00000671028
ENSG00000235436	34.8281	0.00218778	0.0310327	0.419822	0.986121	7	DPY19L2P4	transcribed_unprocessed_pseudogene	ENST00000497063,ENST00000479881
ENSG00000235437	389.648	-0.0102082	0.0284074	0.210652	0.986121	X	LINC01278	lncRNA	ENST00000669422,ENST00000662156,ENST00000665925,ENST00000662689,ENST00000610234,ENST00000656972,ENST00000665386,ENST00000664356,ENST00000670731,ENST00000667050,ENST00000610088,ENST00000670242,ENST00000659363,ENST00000665831,ENST00000666216,ENST00000659087,ENST00000656953,ENST00000609401,ENST00000669572,ENST00000671033,ENST00000654880,ENST00000670248,ENST00000608623,ENST00000661141,ENST00000662779,ENST00000654240,ENST00000669201,ENST00000609143,ENST00000654366,ENST00000666891,ENST00000608788,ENST00000659374,ENST00000653861,ENST00000671338,ENST00000433061,ENST00000659222,ENST00000664128,ENST00000666437,ENST00000670203
ENSG00000235453	39.4817	0.00304376	0.0298825	0.409603	0.986121	9	SMIM27	protein_coding	ENST00000644531,ENST00000450093,ENST00000425533,ENST00000453396,ENST00000451672,ENST00000635960
ENSG00000235499	13.6492	-0.0019676	0.0355615	0.350673	0.986121	2	AC073046.1	lncRNA	ENST00000441217
ENSG00000235501	165.055	-0.0124866	0.0292371	0.0814101	0.986121	1	AC105942.1	lncRNA	ENST00000438509,ENST00000666627,ENST00000664573,ENST00000456582,ENST00000452846,ENST00000659966,ENST00000657603,ENST00000659935,ENST00000664672
ENSG00000235510	0.942425	0.00319642	0.0858262	0.24778	0.986121	X	BX842568.4	unprocessed_pseudogene	ENST00000421222
ENSG00000235513	58.18	-0.0031497	0.0300505	0.377099	0.986121	22	L3MBTL2-AS1	lncRNA	ENST00000451176,ENST00000657161,ENST00000658453,ENST00000441316
ENSG00000235527	1.65454	0.00214004	0.0637513	0.343879	0.986121	1	HIPK1-AS1	lncRNA	ENST00000450706,ENST00000441071,ENST00000653365,ENST00000427953,ENST00000670954,ENST00000426237
ENSG00000235531	1.48486	-0.00179729	0.0603837	0.405734	0.986121	8	MSC-AS1	lncRNA	ENST00000518916,ENST00000457356,ENST00000655314,ENST00000518700,ENST00000670333,ENST00000653074,ENST00000522519,ENST00000512290,ENST00000656742,ENST00000519068,ENST00000524152,ENST00000521467,ENST00000519751,ENST00000523133
ENSG00000235568	26.049	-0.00200182	0.0301957	0.512157	0.986121	22	NFAM1	protein_coding	ENST00000355469,ENST00000329021
ENSG00000235597	16.0873	0.00248992	0.0322177	0.331261	0.986121	2	LINC01102	lncRNA	ENST00000451400,ENST00000660711,ENST00000667477,ENST00000667436,ENST00000659098,ENST00000666200,ENST00000670863,ENST00000447380,ENST00000662445,ENST00000662105,ENST00000670569,ENST00000658921,ENST00000657293,ENST00000661607,ENST00000665228,ENST00000658830,ENST00000666546,ENST00000664680,ENST00000660572,ENST00000429464,ENST00000652812,ENST00000659047,ENST00000666592,ENST00000657656,ENST00000659788,ENST00000666748,ENST00000669146,ENST00000664762,ENST00000670643,ENST00000664788,ENST00000665210,ENST00000663107,ENST00000660280,ENST00000414442,ENST00000658704
ENSG00000235609	8.48212	-0.00141376	0.0340152	0.482274	0.986121	21	AF127577.4	lncRNA	ENST00000432230
ENSG00000235618	6.73502	0.00317938	0.0476899	0.171129	0.986121	10	FAM21EP	transcribed_unprocessed_pseudogene	ENST00000456967,ENST00000649244,ENST00000417804
ENSG00000235619	0.973207	0.00178796	0.074259	0.453649	0.986121	9	RPL36AP33	processed_pseudogene	ENST00000450395
ENSG00000235636	38.5078	0.00378523	0.0309687	0.253459	0.986121	X	NUS1P1	processed_pseudogene	ENST00000446295
ENSG00000235652	112.752	-0.00422094	0.0300887	0.27993	0.986121	6	AL356599.1	lncRNA	ENST00000592775,ENST00000663890,ENST00000629681,ENST00000606388,ENST00000653352,ENST00000660586,ENST00000630041,ENST00000630919,ENST00000658327,ENST00000587426,ENST00000627375,ENST00000626919,ENST00000626833,ENST00000587540,ENST00000654828,ENST00000452617,ENST00000591489
ENSG00000235655	60.883	0.0041609	0.0296098	0.34405	0.986121	2	H3P6	processed_pseudogene	ENST00000369387
ENSG00000235663	7.59945	-0.00190841	0.0343298	0.375083	0.986121	6	SAPCD1-AS1	lncRNA	ENST00000419679
ENSG00000235711	1.32965	0.00224132	0.0667991	0.335411	0.986121	15	ANKRD34C	protein_coding	ENST00000421388
ENSG00000235749	8.0612	-0.0052073	0.0582019	0.0750702	0.986121	1	AL390860.1	lncRNA	ENST00000668652,ENST00000668726,ENST00000663177,ENST00000662484,ENST00000662798,ENST00000449298,ENST00000655877,ENST00000661089,ENST00000582218,ENST00000659428
ENSG00000235760	5.60419	0.00481664	0.0724412	0.0997636	0.986121	2	MSH2-OT1	lncRNA	ENST00000439182,ENST00000435331,ENST00000648301
ENSG00000235770	0.889507	-0.00326504	0.0847686	0.237853	0.986121	2	LINC00607	lncRNA	ENST00000445174,ENST00000417922,ENST00000655043,ENST00000413563,ENST00000423530,ENST00000654368,ENST00000451392,ENST00000659768,ENST00000664275,ENST00000419922,ENST00000655131,ENST00000662624,ENST00000661231
ENSG00000235815	1.46012	-0.00491228	0.0898363	0.122091	0.986121	6	AL136099.1	lncRNA	ENST00000436492
ENSG00000235823	205.958	-0.0041733	0.0290549	0.459937	0.986121	10	OLMALINC	lncRNA	ENST00000668904,ENST00000659159,ENST00000656449,ENST00000666045,ENST00000662018,ENST00000659075,ENST00000665022,ENST00000654233,ENST00000661096,ENST00000661158,ENST00000668101,ENST00000666713,ENST00000668316,ENST00000665755,ENST00000666154,ENST00000667278,ENST00000658059,ENST00000608396,ENST00000641708,ENST00000641087,ENST00000668189,ENST00000669693,ENST00000657262,ENST00000659770,ENST00000454935,ENST00000664225,ENST00000662712,ENST00000654288,ENST00000664224,ENST00000664100,ENST00000641799,ENST00000663103,ENST00000664516,ENST00000657502,ENST00000641571,ENST00000654563
ENSG00000235847	4.56288	0.0024121	0.0510193	0.257955	0.986121	2	LDHAP7	processed_pseudogene	ENST00000398295
ENSG00000235859	43.5048	-0.00559513	0.0304062	0.180961	0.986121	7	AC006978.1	processed_pseudogene	ENST00000496846
ENSG00000235863	39.555	0.0050599	0.0306631	0.192196	0.986121	6	B3GALT4	protein_coding	ENST00000451237,ENST00000606990
ENSG00000235885	3.64433	0.00166608	0.0448005	0.386478	0.986121	2	LINC01828	lncRNA	ENST00000598583,ENST00000593336,ENST00000657551,ENST00000445514,ENST00000626583,ENST00000618608,ENST00000630617,ENST00000629960,ENST00000450294,ENST00000628692,ENST00000594329,ENST00000452716,ENST00000631099,ENST00000627247
ENSG00000235888	11.9005	0.00441213	0.0494739	0.100472	0.986121	21	AF064858.1	lncRNA	ENST00000663162,ENST00000666868,ENST00000417335,ENST00000419664,ENST00000652155,ENST00000655642
ENSG00000235908	1.03834	-0.002515	0.0755413	0.315882	0.986121	3	RHOA-IT1	lncRNA	ENST00000428083
ENSG00000235919	31.7938	-0.00293903	0.0298699	0.423278	0.986121	1	ASH1L-AS1	lncRNA	ENST00000456633,ENST00000452809
ENSG00000235946	10.1823	-0.00184245	0.0325425	0.420513	0.986121	X	H2BW3P	processed_pseudogene	ENST00000441761
ENSG00000235954	204.17	-0.0079537	0.0286415	0.276826	0.986121	22	TTC28-AS1	lncRNA	ENST00000662682,ENST00000662424,ENST00000654312,ENST00000454741,ENST00000540665,ENST00000655332,ENST00000428818,ENST00000430853,ENST00000654619,ENST00000417381,ENST00000654553,ENST00000436996,ENST00000452612,ENST00000428858,ENST00000425112,ENST00000424161,ENST00000417497,ENST00000663167,ENST00000437713,ENST00000428584,ENST00000434221,ENST00000433317,ENST00000670585,ENST00000670661,ENST00000665505,ENST00000665529,ENST00000669227,ENST00000435348,ENST00000659843,ENST00000454996,ENST00000655196,ENST00000419253,ENST00000665376,ENST00000662329,ENST00000453632,ENST00000664946
ENSG00000236017	17.858	-0.00162972	0.0324305	0.464675	0.986121	X	ASMTL-AS1	lncRNA	ENST00000419737,ENST00000602357,ENST00000443929,ENST00000425740,ENST00000420411
ENSG00000236021	5.07795	0.00134088	0.0358324	0.482015	0.986121	1	AL591043.2	lncRNA	ENST00000660913,ENST00000654248,ENST00000456125
ENSG00000236031	1.15559	0.00299212	0.0803206	0.259788	0.986121	1	AL591721.1	lncRNA	ENST00000439849
ENSG00000236047	4.09156	0.00239918	0.0598905	0.283123	0.986121	2	RPL13AP12	processed_pseudogene	ENST00000435125
ENSG00000236064	3.90072	-0.00381057	0.0607068	0.136069	0.986121	X	AL109946.1	lncRNA	ENST00000430140,ENST00000663626,ENST00000670461,ENST00000661635
ENSG00000236088	139.34	-0.00481072	0.0292538	0.359156	0.986121	17	COX10-AS1	lncRNA	ENST00000664612,ENST00000656960,ENST00000602539,ENST00000661551,ENST00000623598,ENST00000577798,ENST00000656685,ENST00000653162,ENST00000656963,ENST00000423323,ENST00000582752,ENST00000660804,ENST00000652924,ENST00000662986,ENST00000664394,ENST00000449363,ENST00000602743,ENST00000659114,ENST00000655970
ENSG00000236155	3.6415	0.00140233	0.0394547	0.451259	0.986121	1	ZPLD2P	transcribed_unprocessed_pseudogene	ENST00000428812,ENST00000451482,ENST00000447201,ENST00000448341
ENSG00000236166	1.73444	-0.00569941	0.09484	0.0963207	0.986121	6	AL021408.1	lncRNA	ENST00000430428,ENST00000440246
ENSG00000236184	2.98945	0.00119499	0.040847	0.510123	0.986121	9	TCEA1P4	processed_pseudogene	ENST00000415066
ENSG00000236206	2.35011	0.00492922	0.0965817	0.132321	0.986121	1	AL356441.1	lncRNA	ENST00000452618,ENST00000669787,ENST00000659914,ENST00000654631
ENSG00000236209	2.10498	-0.00146787	0.0482859	0.445271	0.986121	2	AC104135.1	lncRNA	ENST00000418001
ENSG00000236263	26.5959	-0.00307415	0.0304217	0.349723	0.986121	1	AC234582.2	lncRNA	ENST00000455788
ENSG00000236279	79.1202	-0.0074734	0.0315683	0.0907531	0.986121	7	CLEC2L	protein_coding	ENST00000521281,ENST00000422142,ENST00000520413
ENSG00000236337	1.82335	0.00164296	0.0530198	0.415191	0.986121	X	FMR1-IT1	lncRNA	ENST00000441414
ENSG00000236383	1.79538	0.00421867	0.0920193	0.167606	0.986121	17	CCDC200	protein_coding	ENST00000599491,ENST00000615433,ENST00000595400,ENST00000600764,ENST00000619529,ENST00000593624,ENST00000594691,ENST00000598568,ENST00000594857,ENST00000597948,ENST00000608223,ENST00000598128,ENST00000636331,ENST00000433702,ENST00000598934,ENST00000427995
ENSG00000236404	534.989	-0.00662676	0.0301447	0.156376	0.986121	9	VLDLR-AS1	lncRNA	ENST00000668403,ENST00000667661,ENST00000453601,ENST00000657269,ENST00000447278,ENST00000648733,ENST00000653026,ENST00000599229,ENST00000657742,ENST00000653709,ENST00000655564,ENST00000424605,ENST00000416826,ENST00000671040
ENSG00000236409	2.92393	0.00605253	0.110789	0.103738	0.986121	3	NRADDP	transcribed_unitary_pseudogene	ENST00000437305,ENST00000641269
ENSG00000236411	12.0609	0.00159073	0.0322408	0.478012	0.986121	3	NDUFAF4P3	processed_pseudogene	ENST00000456468
ENSG00000236444	6.49882	-0.00312384	0.0409075	0.183735	0.986121	13	UBE2L5	protein_coding	ENST00000635918,ENST00000436446,ENST00000638137
ENSG00000236445	1.16802	0.00160943	0.0762948	0.498899	0.986121	2	LINC00608	lncRNA	ENST00000627043,ENST00000628185,ENST00000626251,ENST00000598002,ENST00000419101,ENST00000432733,ENST00000654913,ENST00000600415
ENSG00000236456	3.15063	-0.00138044	0.0439324	0.458699	0.986121	20	AL035458.1	processed_pseudogene	ENST00000433096
ENSG00000236491	0.928383	0.00776572	0.140192	0.0777223	0.986121	X	AC234771.4	unprocessed_pseudogene	ENST00000441416
ENSG00000236493	1.21365	-0.00160884	0.0622745	0.460238	0.986121	10	EIF2S2P3	processed_pseudogene	ENST00000428356
ENSG00000236519	1.22629	0.00158886	0.0685754	0.486837	0.986121	21	LINC01424	lncRNA	ENST00000417820
ENSG00000236552	58.0317	0.00269124	0.0296303	0.493028	0.986121	10	RPL13AP5	processed_pseudogene	ENST00000439189
ENSG00000236609	790.744	-0.00751657	0.0284872	0.325042	0.986121	7	ZNF853	protein_coding	ENST00000457543
ENSG00000236662	6.74963	0.00182988	0.0388486	0.355553	0.986121	10	AL133215.1	lncRNA	ENST00000447344
ENSG00000236668	23.8936	-0.00616789	0.03871	0.0684364	0.986121	9	AC006450.3	lncRNA	ENST00000453529
ENSG00000236670	1.76909	-0.00158718	0.0524182	0.42739	0.986121	22	KRT18P5	processed_pseudogene	ENST00000436075
ENSG00000236682	81.7739	-0.00698856	0.0296007	0.183953	0.986121	2	MAP3K2-DT	lncRNA	ENST00000654347,ENST00000433673,ENST00000654207
ENSG00000236683	0.890556	-0.00392891	0.0941482	0.192863	0.986121	X	HMGA1P1	processed_pseudogene	ENST00000415560
ENSG00000236695	1.94079	-0.00173822	0.0470202	0.373861	0.986121	2	HNRNPA1P47	processed_pseudogene	ENST00000453073
ENSG00000236710	18.7519	0.00486037	0.0383562	0.102243	0.986121	11	AC108448.2	processed_pseudogene	ENST00000431546
ENSG00000236753	19.3778	-0.00224141	0.03136	0.395729	0.986121	7	MKLN1-AS	lncRNA	ENST00000655177,ENST00000416220,ENST00000444245,ENST00000653124,ENST00000669897,ENST00000648242,ENST00000447514,ENST00000656389,ENST00000659539,ENST00000447904,ENST00000670684,ENST00000663485,ENST00000656518,ENST00000429067,ENST00000653823,ENST00000454515
ENSG00000236754	1.07257	0.00637813	0.123132	0.102597	0.986121	22	AC007666.1	lncRNA	ENST00000611039,ENST00000443935
ENSG00000236780	6.06206	-0.0021041	0.0376984	0.312799	0.986121	2	LINC01829	lncRNA	ENST00000652561,ENST00000447453,ENST00000657304,ENST00000414404,ENST00000433133
ENSG00000236782	3.416	0.00313044	0.0856421	0.255011	0.986121	1	AL391650.1	protein_coding	ENST00000407889,ENST00000433939,ENST00000444682,ENST00000414762,ENST00000648649,ENST00000448923
ENSG00000236794	7.10842	-0.00232202	0.0365124	0.288707	0.986121	22	BCRP8	processed_pseudogene	ENST00000412037
ENSG00000236801	3.79688	-0.00302279	0.0544544	0.189968	0.986121	9	RPL24P8	processed_pseudogene	ENST00000446071
ENSG00000236809	1.31694	-0.00421626	0.0886073	0.161269	0.986121	1	SNX25P1	unprocessed_pseudogene	ENST00000441817
ENSG00000236833	2.27939	0.00348312	0.0823607	0.209187	0.986121	3	AC024560.1	lncRNA	ENST00000424493
ENSG00000236859	36.4485	-0.0024501	0.0296987	0.51275	0.986121	2	NIFK-AS1	lncRNA	ENST00000654001,ENST00000668016,ENST00000659307,ENST00000414554,ENST00000669018,ENST00000413904,ENST00000667483,ENST00000662168,ENST00000666647,ENST00000419902,ENST00000658781,ENST00000670491,ENST00000447668,ENST00000671498,ENST00000439321
ENSG00000236901	876.71	-0.00803868	0.0296731	0.14331	0.986121	9	MIR600HG	lncRNA	ENST00000449175,ENST00000545631
ENSG00000236948	2.26622	-0.00442973	0.0752568	0.122264	0.986121	1	AL365255.1	lncRNA	ENST00000413887,ENST00000637702
ENSG00000236963	6.82281	0.00192803	0.0351612	0.361551	0.986121	1	LINC01141	lncRNA	ENST00000661413,ENST00000423486,ENST00000660748,ENST00000652870,ENST00000666314,ENST00000662632,ENST00000418743,ENST00000670217,ENST00000635577,ENST00000426428,ENST00000635564
ENSG00000237004	27.6801	-0.00235281	0.0308135	0.408695	0.986121	7	ZNRF2P1	transcribed_processed_pseudogene	ENST00000441407,ENST00000650302
ENSG00000237017	1.49807	-0.00190286	0.0601123	0.380197	0.986121	19	AC245052.4	lncRNA	ENST00000452097
ENSG00000237036	113.405	-0.00979152	0.0301387	0.0840766	0.986121	10	ZEB1-AS1	lncRNA	ENST00000606250,ENST00000607455,ENST00000441257,ENST00000656575,ENST00000424191,ENST00000607166,ENST00000659795,ENST00000606286,ENST00000423714,ENST00000605946,ENST00000450834
ENSG00000237039	13.5096	-0.00525321	0.044181	0.0780483	0.986121	2	AC018738.1	processed_pseudogene	ENST00000441378
ENSG00000237054	1.69666	0.00129311	0.0515803	0.508161	0.986121	14	PRMT5-AS1	lncRNA	ENST00000424245,ENST00000587245,ENST00000599580,ENST00000457443,ENST00000609885,ENST00000595662,ENST00000590290
ENSG00000237094	24.0715	0.00399525	0.03266	0.189122	0.986121	1	AL732372.2	transcribed_unprocessed_pseudogene	ENST00000432964,ENST00000431812,ENST00000616311,ENST00000601486,ENST00000440038,ENST00000641845,ENST00000455207,ENST00000431321,ENST00000445840,ENST00000642074,ENST00000641063,ENST00000616947,ENST00000608420,ENST00000601814,ENST00000419160,ENST00000453935,ENST00000455464,ENST00000641916,ENST00000440163,ENST00000641049,ENST00000641579,ENST00000642124,ENST00000423728,ENST00000641303,ENST00000599771
ENSG00000237101	8.22063	-0.00292093	0.0413229	0.20018	0.986121	1	AC092809.5	lncRNA	ENST00000420350
ENSG00000237125	0.877469	0.00842776	0.145506	0.0692671	0.986121	4	HAND2-AS1	lncRNA	ENST00000507571,ENST00000508887,ENST00000510339,ENST00000616485,ENST00000514673,ENST00000643969,ENST00000511728,ENST00000507636,ENST00000505032,ENST00000514431,ENST00000512246,ENST00000507062,ENST00000507322,ENST00000505817,ENST00000561655,ENST00000504429,ENST00000509866,ENST00000644952,ENST00000512209,ENST00000503198,ENST00000515376,ENST00000502896,ENST00000512929,ENST00000504740,ENST00000515345,ENST00000510268,ENST00000509640,ENST00000644355,ENST00000511196,ENST00000510221,ENST00000502941,ENST00000647106,ENST00000646152,ENST00000512099,ENST00000503309,ENST00000515741,ENST00000647267,ENST00000508534,ENST00000645869,ENST00000645615,ENST00000503474,ENST00000515310,ENST00000515350,ENST00000512943,ENST00000505621,ENST00000502334,ENST00000645435,ENST00000642927
ENSG00000237179	5.86564	-0.00344332	0.0546366	0.15422	0.986121	2	LINC01797	lncRNA	ENST00000451698,ENST00000660433,ENST00000433432,ENST00000432410,ENST00000670163
ENSG00000237212	0.937017	-0.00223539	0.0712802	0.352021	0.986121	9	AL449403.2	lncRNA	ENST00000658680,ENST00000652904,ENST00000432783,ENST00000657490
ENSG00000237214	1.36904	0.00151953	0.0589667	0.471357	0.986121	22	AL080243.4	processed_pseudogene	ENST00000418783
ENSG00000237232	1.07849	0.00152566	0.0694606	0.505597	0.986121	21	ZNF295-AS1	lncRNA	ENST00000429739,ENST00000412906,ENST00000669320,ENST00000665885,ENST00000657413,ENST00000455701
ENSG00000237251	0.877079	0.00226486	0.0795656	0.368629	0.986121	7	AC004987.2	unprocessed_pseudogene	ENST00000413879
ENSG00000237264	2.24735	0.00688757	0.117307	0.0857285	0.986121	8	FTH1P11	processed_pseudogene	ENST00000517577
ENSG00000237276	3.60544	0.00286759	0.0560403	0.208958	0.986121	1	ANO7L1	transcribed_unprocessed_pseudogene	ENST00000442385,ENST00000602586,ENST00000475369
ENSG00000237298	91.8852	0.00491184	0.0299693	0.246278	0.986121	2	TTN-AS1	lncRNA	ENST00000590040,ENST00000663178,ENST00000671355,ENST00000450692,ENST00000589355,ENST00000584485,ENST00000589487,ENST00000592750,ENST00000590773,ENST00000626138,ENST00000585625,ENST00000585358,ENST00000588804,ENST00000627527,ENST00000591867,ENST00000657210,ENST00000431259,ENST00000631319,ENST00000586707,ENST00000589907,ENST00000442329,ENST00000587568,ENST00000590743,ENST00000456053,ENST00000582038,ENST00000627564,ENST00000589830,ENST00000585487,ENST00000626117,ENST00000664776,ENST00000610290,ENST00000418062,ENST00000659121,ENST00000628296,ENST00000628826,ENST00000591332,ENST00000586452,ENST00000589234,ENST00000591466,ENST00000578746,ENST00000592630,ENST00000586831,ENST00000626517,ENST00000587944,ENST00000588244,ENST00000588716,ENST00000614124,ENST00000657023,ENST00000585451,ENST00000629094,ENST00000592689,ENST00000657818,ENST00000610005,ENST00000625536,ENST00000419746,ENST00000592161,ENST00000438095,ENST00000592182,ENST00000629117,ENST00000590807,ENST00000592600,ENST00000587576,ENST00000589842,ENST00000431752,ENST00000625480,ENST00000582847,ENST00000627661,ENST00000620591,ENST00000604571,ENST00000588257,ENST00000630096,ENST00000589434,ENST00000589391,ENST00000415561,ENST00000590932,ENST00000626954,ENST00000592836,ENST00000664161,ENST00000653807,ENST00000604956
ENSG00000237301	17.7645	0.00189099	0.0306188	0.494072	0.986121	1	AL121992.1	lncRNA	ENST00000428945
ENSG00000237310	12.1893	-0.00154175	0.0317232	0.504998	0.986121	7	AC008267.5	lncRNA	ENST00000445681,ENST00000666724,ENST00000654121,ENST00000669130,ENST00000669732,ENST00000452565
ENSG00000237343	1.20753	0.00472416	0.104869	0.153905	0.986121	1	AC246785.3	lncRNA	ENST00000455105
ENSG00000237356	2.82168	-0.00322012	0.0582315	0.1773	0.986121	14	AL365295.1	lncRNA	ENST00000454942,ENST00000659459,ENST00000648066,ENST00000656426,ENST00000456100,ENST00000649040,ENST00000669041,ENST00000653185,ENST00000653852,ENST00000668539,ENST00000666730,ENST00000425648,ENST00000663444,ENST00000670436,ENST00000669401,ENST00000666758,ENST00000661514,ENST00000666968,ENST00000435322,ENST00000665016,ENST00000669612,ENST00000668546,ENST00000655713,ENST00000663291,ENST00000612453,ENST00000663120,ENST00000654605,ENST00000667619
ENSG00000237357	3.49422	-0.00239179	0.0460347	0.255259	0.986121	9	BX088651.4	lncRNA	ENST00000435586,ENST00000428895
ENSG00000237371	0.990094	0.00357285	0.0943797	0.222902	0.986121	20	AL355803.1	lncRNA	ENST00000455524
ENSG00000237389	1.25792	-0.00168227	0.0620139	0.440378	0.986121	10	AL645634.2	lncRNA	ENST00000431956
ENSG00000237399	12.3963	0.00272932	0.0353716	0.250233	0.986121	10	PITRM1-AS1	lncRNA	ENST00000601046,ENST00000430356,ENST00000598280
ENSG00000237412	28.4272	0.00232978	0.0334899	0.323275	0.986121	2	PRSS56	protein_coding	ENST00000602410,ENST00000617714
ENSG00000237418	10.0144	-0.00143491	0.0324945	0.505751	0.986121	3	AC069257.3	processed_pseudogene	ENST00000441819
ENSG00000237429	1.1016	-0.00219057	0.0689704	0.352853	0.986121	1	BX293535.1	lncRNA	ENST00000443579
ENSG00000237436	5.15945	0.00376386	0.0609446	0.1394	0.986121	1	CAMTA1-DT	lncRNA	ENST00000442889
ENSG00000237440	498.502	-0.00496041	0.0289293	0.418436	0.986121	19	ZNF737	protein_coding	ENST00000427401,ENST00000594419,ENST00000596530,ENST00000596797,ENST00000597940
ENSG00000237491	22.0787	0.00286103	0.0328371	0.273791	0.986121	1	LINC01409	lncRNA	ENST00000665867,ENST00000589531,ENST00000443772,ENST00000655765,ENST00000589899,ENST00000669749,ENST00000586288,ENST00000591440,ENST00000591702,ENST00000665719,ENST00000585768,ENST00000656571,ENST00000609830,ENST00000593022,ENST00000666217,ENST00000655384,ENST00000587530,ENST00000412115,ENST00000429505,ENST00000585826,ENST00000657896,ENST00000585745,ENST00000651411,ENST00000590848,ENST00000592547,ENST00000434264,ENST00000670700,ENST00000588951,ENST00000667728,ENST00000586928,ENST00000658648,ENST00000457084
ENSG00000237515	278.535	0.00933742	0.0285938	0.220687	0.986121	16	SHISA9	protein_coding	ENST00000639941,ENST00000566106,ENST00000423335,ENST00000482916,ENST00000558583
ENSG00000237517	180.722	-0.00739367	0.0298244	0.151678	0.986121	22	DGCR5	transcribed_unprocessed_pseudogene	ENST00000421572,ENST00000399539,ENST00000438934
ENSG00000237522	2.77795	0.0012835	0.0450508	0.48951	0.986121	2	NONOP2	processed_pseudogene	ENST00000414613
ENSG00000237548	1.11209	-0.00475113	0.0997323	0.146588	0.986121	9	TTLL11-IT1	lncRNA	ENST00000411790
ENSG00000237575	15.4731	0.00324876	0.0358739	0.1988	0.986121	17	PYY2	transcribed_unprocessed_pseudogene	ENST00000315776,ENST00000441253
ENSG00000237594	3.66026	0.0021472	0.0509423	0.300432	0.986121	21	AP000251.1	lncRNA	ENST00000433071
ENSG00000237596	1.09338	0.00241528	0.0793797	0.34232	0.986121	6	AL138828.1	lncRNA	ENST00000591521,ENST00000655618,ENST00000615571,ENST00000626130,ENST00000616427,ENST00000413745,ENST00000419926,ENST00000626605,ENST00000626816,ENST00000417643,ENST00000626414,ENST00000585946,ENST00000576956,ENST00000629837,ENST00000625353,ENST00000618969
ENSG00000237605	1.17174	-0.00359001	0.0865239	0.208307	0.986121	1	DYRK3-AS1	lncRNA	ENST00000654354,ENST00000425161,ENST00000669393
ENSG00000237624	1.26644	0.00171636	0.0645147	0.44126	0.986121	1	OXCT2P1	unprocessed_pseudogene	ENST00000447263
ENSG00000237637	8.07176	-0.00366265	0.0472198	0.137614	0.986121	13	FRY-AS1	lncRNA	ENST00000428419
ENSG00000237651	6.15094	-0.00268743	0.0406889	0.225016	0.986121	2	C2orf74	protein_coding	ENST00000398622,ENST00000432605,ENST00000426997,ENST00000464909,ENST00000488469,ENST00000489686
ENSG00000237667	11.4556	0.00192335	0.0647626	0.393467	0.986121	2	LINC01115	lncRNA	ENST00000415700,ENST00000670082,ENST00000621134,ENST00000659656,ENST00000662432,ENST00000671221,ENST00000655805,ENST00000663151,ENST00000648115,ENST00000655894
ENSG00000237669	10.0173	0.00178475	0.0327751	0.425508	0.986121	6	AL671277.2	unprocessed_pseudogene	ENST00000458060
ENSG00000237686	34.3425	-0.0023833	0.0298543	0.496842	0.986121	6	AL109615.3	lncRNA	ENST00000607590,ENST00000655938,ENST00000422059,ENST00000652850
ENSG00000237720	1.55119	-0.00129406	0.0477881	0.494248	0.986121	2	AC011995.2	lncRNA	ENST00000652954,ENST00000660883,ENST00000671195,ENST00000663497,ENST00000664836,ENST00000452701,ENST00000663614
ENSG00000237737	60.9075	-0.00466896	0.0304032	0.226994	0.986121	2	DCTN1-AS1	lncRNA	ENST00000664792,ENST00000426715,ENST00000412957,ENST00000418990,ENST00000427343,ENST00000416630,ENST00000664266,ENST00000437991
ENSG00000237740	0.869573	0.00214288	0.0733336	0.376242	0.986121	10	NPAP1P3	processed_pseudogene	ENST00000432327
ENSG00000237753	34.0816	-0.00348765	0.030345	0.316093	0.986121	2	AC079922.2	lncRNA	ENST00000671122,ENST00000667014,ENST00000661604,ENST00000457336
ENSG00000237765	608.166	-0.00772121	0.0289651	0.236007	0.986121	4	FAM200B	protein_coding	ENST00000512855,ENST00000510032,ENST00000502856,ENST00000508567,ENST00000622362,ENST00000507305,ENST00000502502,ENST00000509022,ENST00000514803,ENST00000505260,ENST00000513053,ENST00000510920,ENST00000503600,ENST00000504137,ENST00000515430,ENST00000515697,ENST00000507992,ENST00000510186,ENST00000504598,ENST00000506610,ENST00000503617,ENST00000504823,ENST00000422728
ENSG00000237786	2.27682	-0.00241456	0.0527517	0.261014	0.986121	6	GFOD1-AS1	lncRNA	ENST00000446001
ENSG00000237807	1.82603	0.00170893	0.0519061	0.394788	0.986121	8	AC022034.1	lncRNA	ENST00000665515,ENST00000670326,ENST00000668269,ENST00000656177,ENST00000656976,ENST00000426023,ENST00000653891
ENSG00000237819	1.80859	0.00257416	0.0837693	0.325396	0.986121	7	CDK6-AS1	lncRNA	ENST00000419668,ENST00000452050,ENST00000424523,ENST00000435695
ENSG00000237840	7.53224	0.00168644	0.0360871	0.399048	0.986121	10	FAM21FP	transcribed_unprocessed_pseudogene	ENST00000426241,ENST00000608637,ENST00000608251,ENST00000608163
ENSG00000237854	94.5841	-0.0038636	0.0296377	0.36507	0.986121	17	LINC00674	transcribed_unprocessed_pseudogene	ENST00000435469,ENST00000590734
ENSG00000237862	4.05867	-0.0019317	0.0412412	0.330809	0.986121	22	Z94160.1	lncRNA	ENST00000666674,ENST00000445088
ENSG00000237892	5.61344	-0.00293252	0.0398977	0.20322	0.986121	2	KLF7-IT1	lncRNA	ENST00000428777
ENSG00000237943	10.4179	-0.0015424	0.0317584	0.503606	0.986121	10	PRKCQ-AS1	lncRNA	ENST00000624678,ENST00000414894,ENST00000445427,ENST00000609627,ENST00000608526,ENST00000667809,ENST00000623160,ENST00000607982,ENST00000613651,ENST00000455810,ENST00000615210,ENST00000663449,ENST00000613985,ENST00000624974,ENST00000623015,ENST00000608453,ENST00000625102,ENST00000607996,ENST00000625147,ENST00000449648,ENST00000609346,ENST00000561822,ENST00000667092
ENSG00000237945	19.0945	0.00201826	0.0311144	0.442131	0.986121	21	LINC00649	lncRNA	ENST00000609132,ENST00000610236,ENST00000613667,ENST00000616030,ENST00000608431,ENST00000595747,ENST00000427447,ENST00000622171,ENST00000601471,ENST00000596365,ENST00000381181,ENST00000600155,ENST00000628906,ENST00000597626,ENST00000400353,ENST00000594752,ENST00000593977,ENST00000599421,ENST00000620580,ENST00000594370
ENSG00000237978	2.46951	0.00355618	0.0759261	0.186032	0.986121	3	KCNMB2-AS1	lncRNA	ENST00000425330,ENST00000668466,ENST00000432385,ENST00000437488,ENST00000451742,ENST00000421498
ENSG00000237988	1.05023	0.00669838	0.128831	0.0960792	0.986121	6	OR2I1P	protein_coding	ENST00000641730,ENST00000641137,ENST00000642037
ENSG00000237989	4.89165	-0.00454187	0.0670465	0.104948	0.986121	21	LINC01679	lncRNA	ENST00000442815
ENSG00000237991	1.76492	0.00323219	0.0773903	0.222989	0.986121	1	RPL35P1	processed_pseudogene	ENST00000450819
ENSG00000238000	4.08545	0.0016538	0.0463876	0.392234	0.986121	5	AC116347.1	processed_pseudogene	ENST00000442824
ENSG00000238021	1.58872	0.00133165	0.0546594	0.508404	0.986121	10	ARMC4P1	transcribed_unprocessed_pseudogene	ENST00000576034,ENST00000438905
ENSG00000238035	6.79383	0.00151237	0.0356379	0.441028	0.986121	5	AC138035.1	lncRNA	ENST00000604669,ENST00000604354,ENST00000499986
ENSG00000238039	2.99562	-0.00155411	0.0480484	0.4214	0.986121	X	AC244197.2	lncRNA	ENST00000370438
ENSG00000238045	35.0167	0.00210526	0.0302456	0.490431	0.986121	16	AC009133.1	lncRNA	ENST00000569039,ENST00000564980,ENST00000569809,ENST00000569981,ENST00000563806
ENSG00000238058	65.922	-0.00349675	0.0296758	0.393381	0.986121	9	AL355574.1	lncRNA	ENST00000651515,ENST00000423793
ENSG00000238082	4.31361	0.00161203	0.0383299	0.402834	0.986121	2	AC009948.1	processed_pseudogene	ENST00000437039
ENSG00000238098	6.14905	-0.00131062	0.0340476	0.50779	0.986121	16	ABCA17P	transcribed_unitary_pseudogene	ENST00000494925,ENST00000466730,ENST00000469908,ENST00000640929,ENST00000482286,ENST00000512848,ENST00000505660
ENSG00000238103	1.80246	0.00150045	0.0585893	0.47513	0.986121	X	RPL9P7	processed_pseudogene	ENST00000330965
ENSG00000238141	1.46796	-0.00136384	0.0529458	0.492015	0.986121	21	BRWD1-AS1	lncRNA	ENST00000423274
ENSG00000238142	6.80146	-0.00237159	0.0375799	0.27506	0.986121	1	BX284668.5	lncRNA	ENST00000660464,ENST00000416869,ENST00000422124,ENST00000457075,ENST00000666544,ENST00000671472,ENST00000654227
ENSG00000238150	0.930501	-0.00148868	0.064585	0.500595	0.986121	19	AC008753.1	processed_pseudogene	ENST00000423096
ENSG00000238168	0.907775	0.00493626	0.111172	0.147039	0.986121	12	IFITM3P5	processed_pseudogene	ENST00000549333
ENSG00000238228	11.626	0.0021237	0.0328117	0.366867	0.986121	7	OR7E7P	unprocessed_pseudogene	ENST00000455678
ENSG00000238250	1.17103	-0.00268869	0.0762296	0.290673	0.986121	2	ST6GAL2-IT1	lncRNA	ENST00000446058
ENSG00000238290	8.06552	0.00351653	0.0465388	0.14705	0.986121	1	AL034417.3	lncRNA	ENST00000445300
ENSG00000239213	33.8506	-0.00379124	0.0305209	0.277983	0.986121	3	NCK1-DT	lncRNA	ENST00000461864,ENST00000470236,ENST00000666310,ENST00000663856,ENST00000667524,ENST00000666660,ENST00000661609,ENST00000474250,ENST00000670711
ENSG00000239218	2.72053	0.00120471	0.0463971	0.51781	0.986121	8	RPS20P22	transcribed_processed_pseudogene	ENST00000473700,ENST00000488192
ENSG00000239219	6.29739	-0.00271944	0.0440172	0.215813	0.986121	3	AC008040.1	lncRNA	ENST00000469301,ENST00000483289,ENST00000600502,ENST00000487580
ENSG00000239264	8.6908	0.00288096	0.0393966	0.209791	0.986121	6	TXNDC5	protein_coding	ENST00000469459,ENST00000379757,ENST00000475802,ENST00000460138,ENST00000473453
ENSG00000239265	9.3849	-0.00271928	0.0395398	0.225288	0.986121	3	CLRN1-AS1	lncRNA	ENST00000476886,ENST00000465576
ENSG00000239268	32.7976	-0.00386026	0.0321305	0.208948	0.986121	3	AC092691.1	lncRNA	ENST00000484092,ENST00000665851
ENSG00000239305	528.618	-0.0110453	0.0284908	0.172649	0.986121	2	RNF103	protein_coding	ENST00000477307,ENST00000465629,ENST00000472030,ENST00000472680,ENST00000237455,ENST00000463333
ENSG00000239306	588.723	0.0149803	0.0278424	0.127015	0.986121	11	RBM14	protein_coding	ENST00000460762,ENST00000443702,ENST00000461478,ENST00000310137,ENST00000409372,ENST00000409738,ENST00000496694,ENST00000512283,ENST00000393979
ENSG00000239382	52.2606	0.00238099	0.0302016	0.453952	0.986121	19	ALKBH6	protein_coding	ENST00000475223,ENST00000471323,ENST00000481257,ENST00000466196,ENST00000468004,ENST00000461668,ENST00000392183,ENST00000495116,ENST00000485128,ENST00000497999,ENST00000252984,ENST00000590666,ENST00000470859,ENST00000490483,ENST00000462793,ENST00000490986,ENST00000378875,ENST00000592353,ENST00000486389
ENSG00000239388	0.843162	-0.00158547	0.0642855	0.473732	0.986121	3	ASB14	protein_coding	ENST00000515033,ENST00000389601,ENST00000487349
ENSG00000239389	8.81063	-0.00234976	0.0360297	0.288883	0.986121	5	PCDHA13	protein_coding	ENST00000617769,ENST00000289272,ENST00000409494
ENSG00000239407	39.4413	-0.00446537	0.0306513	0.224498	0.986121	X	Z68871.1	lncRNA	ENST00000426528,ENST00000429932
ENSG00000239470	1.05965	-0.00175923	0.0619131	0.4209	0.986121	11	AC011979.1	processed_pseudogene	ENST00000472300
ENSG00000239474	8.46689	-0.0033174	0.0438769	0.163148	0.986121	2	KLHL41	protein_coding	ENST00000463400,ENST00000480330,ENST00000284669
ENSG00000239482	1.72606	-0.00328246	0.0709499	0.199977	0.986121	3	AC112487.1	lncRNA	ENST00000498032,ENST00000607456
ENSG00000239521	1421.86	-0.00994388	0.0290277	0.147245	0.986121	7	CASTOR3	protein_coding	ENST00000647868,ENST00000436886,ENST00000445230,ENST00000543273,ENST00000538588,ENST00000440058,ENST00000414997,ENST00000435519,ENST00000437485,ENST00000414739,ENST00000328453,ENST00000454084,ENST00000649671
ENSG00000239528	1.46079	0.00415873	0.0950062	0.176943	0.986121	5	RPS14P8	processed_pseudogene	ENST00000478778
ENSG00000239569	20.9876	0.00411592	0.0386803	0.130201	0.986121	7	KMT2E-AS1	lncRNA	ENST00000453677
ENSG00000239605	7.09774	0.00502866	0.0925774	0.120903	0.986121	2	STPG4	protein_coding	ENST00000445927,ENST00000449846,ENST00000464527,ENST00000294947,ENST00000482548,ENST00000496939
ENSG00000239608	1.05224	0.00171432	0.0639635	0.439734	0.986121	3	RUVBL1-AS1	lncRNA	ENST00000485218
ENSG00000239617	4.98703	0.0024062	0.046808	0.253624	0.986121	12	AC073610.1	processed_pseudogene	ENST00000489971
ENSG00000239713	3.2903	-0.00182597	0.0452733	0.35173	0.986121	22	APOBEC3G	protein_coding	ENST00000461827,ENST00000494150,ENST00000407997,ENST00000486357,ENST00000480000,ENST00000463934,ENST00000481958
ENSG00000239827	3.04189	-0.00208607	0.046023	0.302839	0.986121	13	SUGT1P3	transcribed_unprocessed_pseudogene	ENST00000604259,ENST00000632487,ENST00000633814,ENST00000304932,ENST00000632751
ENSG00000239881	1.6432	0.00173743	0.056269	0.404009	0.986121	12	RPS27P25	transcribed_processed_pseudogene	ENST00000477404,ENST00000469928
ENSG00000239883	75.2191	0.00317651	0.0296258	0.435791	0.986121	10	PARGP1	transcribed_unprocessed_pseudogene	ENST00000440803,ENST00000610690,ENST00000417555
ENSG00000239887	48.1813	0.00159425	0.031345	0.509057	0.986121	1	C1orf226	protein_coding	ENST00000458626,ENST00000426197
ENSG00000239951	7.55679	0.00154215	0.0384459	0.418574	0.986121	2	IGKV3-20	IG_V_gene	ENST00000492167
ENSG00000239969	1.54104	0.00148264	0.059882	0.485127	0.986121	7	AC091390.5	transcribed_unprocessed_pseudogene	ENST00000484974,ENST00000492837,ENST00000476426
ENSG00000239998	4.58795	0.00126653	0.0440324	0.492335	0.986121	19	LILRA2	protein_coding	ENST00000495786,ENST00000629481,ENST00000251377,ENST00000251376,ENST00000391738,ENST00000391737,ENST00000472992,ENST00000439534
ENSG00000240003	1.49066	-0.0028878	0.0662378	0.232091	0.986121	5	RPL7P24	processed_pseudogene	ENST00000493052
ENSG00000240024	345.19	-0.00500873	0.0284166	0.509097	0.986121	3	LINC00888	transcribed_unprocessed_pseudogene	ENST00000471496,ENST00000468380,ENST00000482098,ENST00000487386
ENSG00000240065	9.33712	-0.00140882	0.036672	0.45902	0.986121	6	PSMB9	protein_coding	ENST00000467593,ENST00000374859,ENST00000464863,ENST00000395330,ENST00000414474
ENSG00000240086	81.3688	-0.00618789	0.0296397	0.213532	0.986121	3	AC092969.1	lncRNA	ENST00000658465,ENST00000459861,ENST00000649588,ENST00000657055,ENST00000473001,ENST00000653585,ENST00000657821,ENST00000655873,ENST00000466206,ENST00000653803
ENSG00000240093	2.21195	0.00199517	0.0649882	0.378538	0.986121	7	AC093627.3	lncRNA	ENST00000467050
ENSG00000240207	26.9843	0.00249263	0.029921	0.472123	0.986121	3	AC080013.1	lncRNA	ENST00000607426,ENST00000668475,ENST00000477589,ENST00000495318,ENST00000465477,ENST00000496842,ENST00000468242
ENSG00000240219	1.2463	0.00264224	0.083032	0.314078	0.986121	1	AL512306.2	lncRNA	ENST00000444037
ENSG00000240270	1.40483	0.00530737	0.110866	0.13147	0.986121	17	RPL12P37	processed_pseudogene	ENST00000486874
ENSG00000240280	3.36114	-0.00279348	0.0641859	0.238257	0.986121	17	TCAM1P	transcribed_unitary_pseudogene	ENST00000476374,ENST00000482005,ENST00000466125,ENST00000478379,ENST00000469014,ENST00000485295,ENST00000463377
ENSG00000240291	30.4812	0.00568458	0.0343753	0.0993432	0.986121	10	AL450384.2	lncRNA	ENST00000436485,ENST00000425669
ENSG00000240342	693.067	0.00645207	0.0296632	0.199374	0.986121	12	RPS2P5	processed_pseudogene	ENST00000488803
ENSG00000240370	27.1268	-0.00324457	0.0304017	0.334172	0.986121	12	RPL13P5	transcribed_processed_pseudogene	ENST00000441655,ENST00000421824,ENST00000451612,ENST00000274820,ENST00000412023
ENSG00000240395	0.931279	0.00293275	0.0839045	0.275785	0.986121	8	RPL5P23	processed_pseudogene	ENST00000496040
ENSG00000240441	10.9038	0.00135715	0.0327486	0.518396	0.986121	12	AC007622.1	processed_pseudogene	ENST00000488371
ENSG00000240445	173.641	0.00411112	0.0290973	0.455947	0.986121	17	FOXO3B	protein_coding	ENST00000454745,ENST00000395675,ENST00000443457,ENST00000442380
ENSG00000240489	30.0294	-0.00321949	0.0304318	0.334261	0.986121	3	SETP14	processed_pseudogene	ENST00000497538
ENSG00000240567	1.03178	-0.00411893	0.0932146	0.176904	0.986121	3	LINC02067	lncRNA	ENST00000473595
ENSG00000240583	12.6904	0.00229404	0.0415358	0.271653	0.986121	7	AQP1	protein_coding	ENST00000409899,ENST00000311813,ENST00000652692,ENST00000652696,ENST00000651610,ENST00000482461,ENST00000409611,ENST00000441328
ENSG00000240682	109.285	0.00608581	0.0303174	0.166119	0.986121	3	ISY1	protein_coding	ENST00000471497,ENST00000393292,ENST00000485703,ENST00000471306,ENST00000496163,ENST00000393295,ENST00000273541
ENSG00000240694	4110.12	-0.00888759	0.030358	0.0920484	0.986121	8	PNMA2	protein_coding	ENST00000523616,ENST00000522764,ENST00000521740,ENST00000521875,ENST00000522450,ENST00000518212,ENST00000522362,ENST00000523244
ENSG00000240731	18.0593	-0.00446663	0.0383346	0.116502	0.986121	1	AL139287.1	lncRNA	ENST00000444968
ENSG00000240771	279.202	-0.00407798	0.0289732	0.487841	0.986121	12	ARHGEF25	protein_coding	ENST00000616622,ENST00000469072,ENST00000466399,ENST00000286494,ENST00000471370,ENST00000333972,ENST00000484357
ENSG00000240849	464.947	0.0100693	0.0274206	0.317298	0.986121	20	TMEM189	protein_coding	ENST00000371658,ENST00000371652,ENST00000453505,ENST00000371650,ENST00000371656
ENSG00000240854	1.59259	0.00267131	0.0720079	0.280328	0.986121	3	PSMC2P1	processed_pseudogene	ENST00000470499
ENSG00000240889	9.87703	0.00262402	0.0378227	0.243262	0.986121	7	NDUFB2-AS1	lncRNA	ENST00000465466
ENSG00000240891	691.154	-0.00572654	0.0286822	0.408392	0.986121	3	PLCXD2	protein_coding	ENST00000477665,ENST00000636933,ENST00000474484,ENST00000468174,ENST00000393934
ENSG00000241007	1.39387	-0.00750273	0.1244	0.0772896	0.986121	7	SEPTIN7P6	processed_pseudogene	ENST00000469999
ENSG00000241014	1.41638	0.00136419	0.0617912	0.52588	0.986121	1	AC114490.1	transcribed_unitary_pseudogene	ENST00000642415,ENST00000311990
ENSG00000241106	3.61214	-0.00118874	0.0407314	0.512025	0.986121	6	HLA-DOB	protein_coding	ENST00000438763,ENST00000488325,ENST00000648009,ENST00000475235,ENST00000447394
ENSG00000241127	174.353	-0.00636005	0.0291621	0.272954	0.986121	7	YAE1	protein_coding	ENST00000432096,ENST00000485025,ENST00000448268,ENST00000474392,ENST00000469737,ENST00000223273
ENSG00000241155	3.23995	0.0017021	0.0485802	0.386066	0.986121	3	ARHGAP31-AS1	lncRNA	ENST00000466292
ENSG00000241163	259.095	-0.00520762	0.0287773	0.430049	0.986121	3	LINC00877	lncRNA	ENST00000656335,ENST00000462492,ENST00000666244,ENST00000608654,ENST00000660632,ENST00000668168,ENST00000481148,ENST00000469218,ENST00000470712,ENST00000488545,ENST00000671527,ENST00000661666,ENST00000658297,ENST00000468646,ENST00000668763,ENST00000662591,ENST00000626474,ENST00000498432,ENST00000464271,ENST00000665453,ENST00000664410,ENST00000664517
ENSG00000241180	1.6188	-0.00312317	0.0715232	0.218954	0.986121	1	AL645608.4	lncRNA	ENST00000398216
ENSG00000241258	771.718	0.00779094	0.0283271	0.333373	0.986121	7	CRCP	protein_coding	ENST00000486848,ENST00000398684,ENST00000492264,ENST00000395326,ENST00000338592,ENST00000431089,ENST00000360415
ENSG00000241269	1.65659	-0.00397783	0.0763159	0.152526	0.986121	7	AC093620.1	lncRNA	ENST00000342963
ENSG00000241278	2.01865	-0.00199097	0.0596725	0.359191	0.986121	3	ENPP7P4	transcribed_unprocessed_pseudogene	ENST00000487446
ENSG00000241343	49.1813	0.00233355	0.0312258	0.388791	0.986121	X	RPL36A	protein_coding	ENST00000614077,ENST00000392994,ENST00000465744,ENST00000471855,ENST00000489407,ENST00000427805,ENST00000553110,ENST00000491851,ENST00000465340,ENST00000372849
ENSG00000241357	3.13976	0.00227732	0.0565378	0.293037	0.986121	7	AC092849.1	lncRNA	ENST00000492523
ENSG00000241359	1.42591	0.00206478	0.0733359	0.391848	0.986121	3	SYNPR-AS1	lncRNA	ENST00000488201
ENSG00000241360	48.967	0.00237924	0.0307235	0.41084	0.986121	22	PDXP	protein_coding	ENST00000403251,ENST00000215904
ENSG00000241370	17.5739	-0.00148133	0.0315364	0.525164	0.986121	6	RPP21	protein_coding	ENST00000436442,ENST00000466327,ENST00000489124,ENST00000473266,ENST00000433076,ENST00000428040,ENST00000491477,ENST00000442966,ENST00000498414
ENSG00000241388	1.05759	0.00321573	0.0956906	0.256298	0.986121	12	HNF1A-AS1	lncRNA	ENST00000619441,ENST00000539163,ENST00000647473,ENST00000535301,ENST00000537361,ENST00000433033,ENST00000646404
ENSG00000241399	4.79271	0.0047698	0.0819137	0.115855	0.986121	2	CD302	protein_coding	ENST00000480212,ENST00000429078,ENST00000553424,ENST00000259053
ENSG00000241462	2.10159	0.00134894	0.05585	0.507908	0.986121	17	AC100832.1	processed_pseudogene	ENST00000471945
ENSG00000241468	180.244	-0.00698309	0.0289564	0.274857	0.986121	7	ATP5MF	protein_coding	ENST00000466753,ENST00000359832,ENST00000449683,ENST00000394186,ENST00000292475,ENST00000523680,ENST00000485011,ENST00000481899,ENST00000414062,ENST00000488775,ENST00000491560,ENST00000524321
ENSG00000241472	45.5913	0.00396705	0.0297765	0.335058	0.986121	3	PTPRG-AS1	lncRNA	ENST00000479018,ENST00000490916,ENST00000466893,ENST00000669426,ENST00000474795,ENST00000462497,ENST00000668824,ENST00000670193,ENST00000475371,ENST00000479588,ENST00000652980,ENST00000664757,ENST00000495542,ENST00000662235,ENST00000665590,ENST00000664758,ENST00000665832,ENST00000661510,ENST00000652936,ENST00000669571,ENST00000498655,ENST00000664200,ENST00000670263,ENST00000469148,ENST00000653279,ENST00000660182
ENSG00000241478	1.60888	-0.00140666	0.0511237	0.472448	0.986121	3	HSPA8P9	processed_pseudogene	ENST00000485881
ENSG00000241494	1.04517	0.0045125	0.103076	0.163972	0.986121	14	AL355032.1	processed_pseudogene	ENST00000472981
ENSG00000241547	5.38359	-0.00209062	0.0381198	0.312787	0.986121	1	ACTG1P20	processed_pseudogene	ENST00000486001
ENSG00000241553	623.678	-0.0117077	0.0278576	0.214483	0.986121	3	ARPC4	protein_coding	ENST00000498623,ENST00000397261,ENST00000467289,ENST00000417500,ENST00000479956,ENST00000433034,ENST00000485273,ENST00000440787
ENSG00000241570	11.1654	-0.00139687	0.0321526	0.523795	0.986121	3	PAQR9-AS1	lncRNA	ENST00000595248,ENST00000478823,ENST00000627207,ENST00000497652,ENST00000625937,ENST00000598139,ENST00000608686,ENST00000598787,ENST00000625677,ENST00000594095,ENST00000595774,ENST00000593321,ENST00000607937,ENST00000493825,ENST00000608349
ENSG00000241634	4.43639	-0.00217764	0.044504	0.286793	0.986121	3	AC069499.2	processed_pseudogene	ENST00000489433
ENSG00000241679	18.326	-0.00428673	0.0357372	0.137997	0.986121	3	AC018450.1	lncRNA	ENST00000483262,ENST00000465880
ENSG00000241684	0.985642	0.00207717	0.0734903	0.389774	0.986121	3	ADAMTS9-AS2	lncRNA	ENST00000474768,ENST00000485174,ENST00000481312,ENST00000650103,ENST00000460833
ENSG00000241685	134.517	0.00465645	0.028994	0.429943	0.986121	7	ARPC1A	protein_coding	ENST00000262942,ENST00000477240,ENST00000471960,ENST00000463009,ENST00000432786
ENSG00000241735	1.1473	0.0033994	0.0867513	0.227671	0.986121	7	FABP5P3	transcribed_processed_pseudogene	ENST00000477993,ENST00000648904,ENST00000650213,ENST00000649320,ENST00000437960,ENST00000648413
ENSG00000241770	2.49112	-0.00148448	0.0442765	0.430848	0.986121	3	AC104411.2	lncRNA	ENST00000480817
ENSG00000241829	3.75881	0.00141356	0.0418339	0.447114	0.986121	5	RPL21P54	processed_pseudogene	ENST00000497178
ENSG00000241859	157.321	-0.00418587	0.0294982	0.36143	0.986121	Y	ANOS2P	transcribed_unprocessed_pseudogene	ENST00000652544,ENST00000430079,ENST00000472227,ENST00000460561
ENSG00000241860	8.15415	0.00223497	0.0352221	0.312394	0.986121	1	AL627309.5	lncRNA	ENST00000491962,ENST00000484859,ENST00000655252,ENST00000466557,ENST00000662089,ENST00000490997
ENSG00000241962	8.22231	-0.00187327	0.0339514	0.386848	0.986121	2	AC079447.1	protein_coding	ENST00000465095,ENST00000424491
ENSG00000242028	29.5691	-0.00239944	0.0314195	0.370983	0.986121	15	HYPK	protein_coding	ENST00000442995,ENST00000406925,ENST00000497142,ENST00000498605,ENST00000458412
ENSG00000242052	1.16134	-0.00608989	0.119346	0.109079	0.986121	3	RPL10P7	processed_pseudogene	ENST00000495649
ENSG00000242060	0.943785	-0.00474368	0.10388	0.151973	0.986121	18	RPS3AP49	processed_pseudogene	ENST00000472161
ENSG00000242072	12.8747	-0.00269287	0.0320364	0.31235	0.986121	7	AC092590.1	lncRNA	ENST00000471672
ENSG00000242082	70.3898	-0.00699495	0.0312212	0.10774	0.986121	22	SLC5A4-AS1	lncRNA	ENST00000452181,ENST00000434942
ENSG00000242083	0.997366	0.00379863	0.0957615	0.205349	0.986121	4	RPL7AP31	processed_pseudogene	ENST00000470544
ENSG00000242086	92.92	0.00206282	0.0300601	0.517439	0.986121	3	MUC20-OT1	lncRNA	ENST00000602175,ENST00000629807,ENST00000630675,ENST00000608737,ENST00000597482,ENST00000630170,ENST00000594446,ENST00000626233,ENST00000630830,ENST00000432601,ENST00000628547,ENST00000618708,ENST00000600527,ENST00000627718,ENST00000628982,ENST00000425425,ENST00000626969,ENST00000601955,ENST00000630663,ENST00000625882,ENST00000615212,ENST00000597871,ENST00000626007,ENST00000451228,ENST00000597034,ENST00000453324,ENST00000626089,ENST00000626617,ENST00000627767,ENST00000631288,ENST00000626852,ENST00000628439,ENST00000451216,ENST00000629721,ENST00000628125,ENST00000628823,ENST00000627035,ENST00000593988,ENST00000595382,ENST00000631359,ENST00000631189,ENST00000628195,ENST00000626156,ENST00000625338,ENST00000631105,ENST00000457233,ENST00000432194,ENST00000599448,ENST00000445707,ENST00000626093,ENST00000620737,ENST00000629537,ENST00000626904,ENST00000628754,ENST00000600382,ENST00000594101,ENST00000628053,ENST00000452844,ENST00000600288,ENST00000631345,ENST00000627863,ENST00000630874,ENST00000625776,ENST00000627555,ENST00000627152,ENST00000629511,ENST00000629823,ENST00000627016,ENST00000629686,ENST00000598992,ENST00000595086,ENST00000631037,ENST00000625358,ENST00000626178,ENST00000600197,ENST00000627562,ENST00000628508,ENST00000625665,ENST00000625824,ENST00000631352,ENST00000629990,ENST00000627993,ENST00000628917,ENST00000596584,ENST00000417704,ENST00000627363,ENST00000451982,ENST00000628668,ENST00000627689,ENST00000615493,ENST00000445430,ENST00000602127,ENST00000626569,ENST00000594715,ENST00000627356,ENST00000631087,ENST00000626566,ENST00000630387,ENST00000420851,ENST00000420459,ENST00000612098,ENST00000627471,ENST00000630863,ENST00000627609,ENST00000628003,ENST00000438608,ENST00000455807,ENST00000431767,ENST00000626677,ENST00000625971,ENST00000597982,ENST00000626706,ENST00000627502,ENST00000597662,ENST00000626979,ENST00000608699,ENST00000625531,ENST00000599566,ENST00000628567,ENST00000628392,ENST00000631263,ENST00000630243,ENST00000626585,ENST00000630415,ENST00000631366,ENST00000630417,ENST00000628301,ENST00000627512,ENST00000601648,ENST00000626220,ENST00000424730,ENST00000626346,ENST00000625632,ENST00000446521,ENST00000429897,ENST00000414625,ENST00000594976,ENST00000626870,ENST00000626872,ENST00000627297,ENST00000630197,ENST00000625383
ENSG00000242114	3.57307	-0.00125054	0.0396117	0.493575	0.986121	22	MTFP1	protein_coding	ENST00000407550,ENST00000355143,ENST00000412752,ENST00000266263,ENST00000614920,ENST00000629597
ENSG00000242125	86.865	0.00408878	0.0306076	0.25091	0.986121	1	SNHG3	lncRNA	ENST00000413987,ENST00000437681,ENST00000447507
ENSG00000242173	463.684	-0.00663126	0.0293865	0.223812	0.986121	16	ARHGDIG	protein_coding	ENST00000477621,ENST00000447871,ENST00000414650,ENST00000219409
ENSG00000242198	0.854394	0.00270319	0.0831685	0.305508	0.986121	5	AC008897.1	processed_pseudogene	ENST00000494006
ENSG00000242247	673.966	0.00863198	0.0277092	0.360812	0.986121	22	ARFGAP3	protein_coding	ENST00000435208,ENST00000493606,ENST00000454099,ENST00000263245,ENST00000437119,ENST00000453516
ENSG00000242262	1.70881	0.00690685	0.124276	0.0902388	0.986121	4	AC092597.1	processed_pseudogene	ENST00000487352
ENSG00000242265	18292.8	-0.00561829	0.0292545	0.301153	0.986121	7	PEG10	protein_coding	ENST00000617526,ENST00000482108,ENST00000612748,ENST00000488574,ENST00000465184,ENST00000493935,ENST00000615790,ENST00000613043,ENST00000612941
ENSG00000242268	10.9473	-0.00201376	0.0349093	0.349818	0.986121	3	LINC02082	lncRNA	ENST00000664865,ENST00000484765
ENSG00000242299	13.4057	0.00385772	0.0399359	0.138577	0.986121	3	AC073861.1	processed_pseudogene	ENST00000496294
ENSG00000242337	9.85001	0.00525667	0.054881	0.0730499	0.986121	3	INHCAP	transcribed_unprocessed_pseudogene	ENST00000475455,ENST00000497521,ENST00000460564,ENST00000490470
ENSG00000242375	4.13383	0.0026209	0.0530935	0.233093	0.986121	9	AL590705.3	lncRNA	ENST00000416066
ENSG00000242412	1.82656	0.00202259	0.0682827	0.384587	0.986121	2	DBIL5P2	transcribed_processed_pseudogene	ENST00000491724,ENST00000443827
ENSG00000242419	671.572	-0.00679245	0.0305189	0.133712	0.986121	5	PCDHGC4	protein_coding	ENST00000610539,ENST00000617094,ENST00000306593,ENST00000618371
ENSG00000242540	43.2274	0.00357851	0.0297408	0.375041	0.986121	2	AC010729.2	lncRNA	ENST00000455579,ENST00000659527
ENSG00000242574	6.2983	0.00125416	0.0356226	0.507045	0.986121	6	HLA-DMB	protein_coding	ENST00000414017,ENST00000498020,ENST00000487996,ENST00000438510,ENST00000477537,ENST00000418107
ENSG00000242593	14.4122	-0.00563869	0.0403063	0.0753989	0.986121	7	AC006148.1	lncRNA	ENST00000668121,ENST00000484322,ENST00000651674,ENST00000667657,ENST00000650961,ENST00000658206,ENST00000669475,ENST00000497598,ENST00000665593,ENST00000660727,ENST00000652254
ENSG00000242616	1.7232	0.00136506	0.0485747	0.475545	0.986121	9	GNG10	protein_coding	ENST00000374293
ENSG00000242622	40.5415	-0.00321361	0.0299202	0.386197	0.986121	3	AC092910.3	lncRNA	ENST00000484076,ENST00000469070,ENST00000485898
ENSG00000242686	190.375	-0.00463161	0.0322126	0.164564	0.986121	4	PDE6B-AS1	lncRNA	ENST00000598370,ENST00000489312,ENST00000599030,ENST00000468356
ENSG00000242697	1.27132	-0.00558041	0.105963	0.115614	0.986121	4	RPL5P12	processed_pseudogene	ENST00000477071
ENSG00000242732	1722.04	-0.00811313	0.0283068	0.318552	0.986121	X	RTL5	protein_coding	ENST00000479991,ENST00000609883
ENSG00000242748	1.70838	0.00413944	0.088689	0.166936	0.986121	20	RPL23AP81	transcribed_processed_pseudogene	ENST00000455252
ENSG00000242779	238.414	-0.00656278	0.0293564	0.231238	0.986121	19	ZNF702P	transcribed_processed_pseudogene	ENST00000595402,ENST00000595137,ENST00000598752,ENST00000600425,ENST00000651287,ENST00000602242,ENST00000434269,ENST00000599093,ENST00000270443,ENST00000599665,ENST00000652240,ENST00000594516,ENST00000597880,ENST00000600949
ENSG00000242808	40.0965	-0.00210483	0.0299732	0.521664	0.986121	3	SOX2-OT	lncRNA	ENST00000647034,ENST00000600962,ENST00000469278,ENST00000644582,ENST00000593549,ENST00000490005,ENST00000630482,ENST00000625581,ENST00000646841,ENST00000595287,ENST00000629552,ENST00000646683,ENST00000487240,ENST00000654538,ENST00000657986,ENST00000627530,ENST00000646056,ENST00000642301,ENST00000644732,ENST00000600801,ENST00000646698,ENST00000642652,ENST00000626619,ENST00000643667,ENST00000628810,ENST00000600778,ENST00000598867,ENST00000461063,ENST00000628211,ENST00000645423,ENST00000646296,ENST00000642429,ENST00000600386,ENST00000629830,ENST00000593330,ENST00000485035,ENST00000597347,ENST00000631025,ENST00000498731,ENST00000595313,ENST00000629112,ENST00000466034,ENST00000472856,ENST00000628347,ENST00000598474,ENST00000643131,ENST00000628343,ENST00000630887,ENST00000670501,ENST00000643236,ENST00000642823,ENST00000646508,ENST00000647055,ENST00000646712,ENST00000460739,ENST00000595084,ENST00000671456,ENST00000647179,ENST00000642218,ENST00000656613,ENST00000498226,ENST00000665485,ENST00000661842,ENST00000642685,ENST00000491282,ENST00000626802,ENST00000667332,ENST00000660576,ENST00000477928,ENST00000645960,ENST00000493521,ENST00000665033,ENST00000476964,ENST00000644304,ENST00000642922,ENST00000629273,ENST00000626299,ENST00000492337,ENST00000628496,ENST00000629781,ENST00000597828,ENST00000645583,ENST00000627501,ENST00000630150,ENST00000616401,ENST00000627738,ENST00000599082,ENST00000646949,ENST00000594942,ENST00000626948,ENST00000647552,ENST00000665187,ENST00000645983,ENST00000644358,ENST00000497122,ENST00000630553,ENST00000596250,ENST00000493116,ENST00000597651,ENST00000665112,ENST00000654649,ENST00000476125,ENST00000643769,ENST00000668295
ENSG00000242866	6.65188	-0.00170823	0.0366612	0.390437	0.986121	15	STRC	protein_coding	ENST00000485556,ENST00000455136,ENST00000470279,ENST00000493750,ENST00000448437,ENST00000483250,ENST00000471703,ENST00000432436,ENST00000460952,ENST00000541030,ENST00000450892,ENST00000428650,ENST00000440125
ENSG00000242880	2.65854	0.00301237	0.0642377	0.211542	0.986121	3	AC026341.1	lncRNA	ENST00000656753,ENST00000663677,ENST00000661932,ENST00000653398,ENST00000662602,ENST00000657371,ENST00000663637,ENST00000459855,ENST00000667087
ENSG00000242992	1.15701	-0.00196934	0.0693447	0.399591	0.986121	3	FTH1P4	processed_pseudogene	ENST00000480365
ENSG00000243024	4.15956	0.00171482	0.0417293	0.373812	0.986121	12	AC012158.1	transcribed_processed_pseudogene	ENST00000482431,ENST00000535684,ENST00000483430,ENST00000488306
ENSG00000243069	3.39221	-0.00364944	0.0598918	0.14569	0.986121	3	ARHGEF26-AS1	lncRNA	ENST00000660955,ENST00000491862,ENST00000621011,ENST00000657639,ENST00000664850,ENST00000610221,ENST00000659466,ENST00000608560,ENST00000657305,ENST00000480639,ENST00000601822,ENST00000479270,ENST00000630930,ENST00000467912,ENST00000597231,ENST00000611093
ENSG00000243071	1.0565	-0.00233995	0.0706763	0.330694	0.986121	12	AC107032.1	processed_pseudogene	ENST00000485945
ENSG00000243094	1.26609	-0.00171268	0.0615023	0.430766	0.986121	15	AC079203.1	processed_pseudogene	ENST00000487972
ENSG00000243107	1.71811	-0.00205563	0.0595361	0.345155	0.986121	7	AC000120.2	lncRNA	ENST00000414227
ENSG00000243155	33.6136	-0.00614117	0.0331575	0.0986744	0.986121	1	AL162431.1	lncRNA	ENST00000358073
ENSG00000243181	1.04795	-0.00179993	0.061282	0.408631	0.986121	8	AC087343.1	processed_pseudogene	ENST00000477341
ENSG00000243244	19.8978	0.0044089	0.0487723	0.100846	0.986121	2	STON1	protein_coding	ENST00000649748,ENST00000444932,ENST00000406226,ENST00000484110,ENST00000404752
ENSG00000243297	2.26705	0.00141056	0.0534262	0.480154	0.986121	19	RPL31P61	processed_pseudogene	ENST00000496160
ENSG00000243335	1296.42	-0.00533949	0.028173	0.516243	0.986121	7	KCTD7	protein_coding	ENST00000640234,ENST00000638540,ENST00000443322,ENST00000640601,ENST00000640385,ENST00000639879,ENST00000638524,ENST00000639828,ENST00000449064,ENST00000275532,ENST00000640851
ENSG00000243406	16.0893	-0.00169798	0.0308534	0.513833	0.986121	13	MRPS31P5	transcribed_unprocessed_pseudogene	ENST00000423686,ENST00000606974,ENST00000416599,ENST00000606619,ENST00000607588
ENSG00000243410	1.66073	0.00166583	0.0651314	0.456087	0.986121	3	PSMD6-AS1	lncRNA	ENST00000462717
ENSG00000243429	2.37579	0.00286827	0.0709685	0.248996	0.986121	3	OR7E29P	unprocessed_pseudogene	ENST00000463158
ENSG00000243449	447.83	0.00264691	0.0296962	0.486756	0.986121	4	C4orf48	protein_coding	ENST00000409248,ENST00000409860
ENSG00000243466	3.32973	-0.00246271	0.0581238	0.267558	0.986121	2	IGKV1-5	IG_V_gene	ENST00000496168
ENSG00000243547	13.3122	-0.00216743	0.031432	0.403575	0.986121	3	HNRNPKP4	processed_pseudogene	ENST00000485383
ENSG00000243620	7.98648	0.00128224	0.0372338	0.490072	0.986121	3	AC092957.1	lncRNA	ENST00000670466,ENST00000473299,ENST00000659452
ENSG00000243629	2.28804	0.0043021	0.0852145	0.148632	0.986121	3	LINC00880	lncRNA	ENST00000471357,ENST00000659739
ENSG00000243646	13.1646	0.00209059	0.031913	0.397112	0.986121	21	IL10RB	protein_coding	ENST00000637650,ENST00000498371,ENST00000290200,ENST00000609556,ENST00000422891,ENST00000451065,ENST00000493295
ENSG00000243659	2.98945	-0.00137011	0.044931	0.463658	0.986121	1	FO393419.3	processed_pseudogene	ENST00000428741
ENSG00000243660	35.9937	-0.00284836	0.0298068	0.443295	0.986121	10	ZNF487	protein_coding	ENST00000652684,ENST00000456416,ENST00000451167,ENST00000596267,ENST00000437590,ENST00000315429,ENST00000490208
ENSG00000243679	79.9201	0.00522767	0.0300263	0.223666	0.986121	7	AC018638.5	processed_pseudogene	ENST00000450885
ENSG00000243710	121.616	0.00526004	0.0288828	0.404173	0.986121	1	CFAP57	protein_coding	ENST00000533339,ENST00000610710,ENST00000534615,ENST00000525227,ENST00000428122,ENST00000528956,ENST00000529956,ENST00000372492
ENSG00000243725	7.63781	-0.00237718	0.0355293	0.289862	0.986121	1	TTC4	protein_coding	ENST00000371281,ENST00000371284,ENST00000486091,ENST00000486621
ENSG00000243742	11.4951	0.00140998	0.0346395	0.475347	0.986121	11	RPLP0P2	transcribed_processed_pseudogene	ENST00000496593,ENST00000490750,ENST00000478959,ENST00000475331,ENST00000475561,ENST00000492786
ENSG00000243746	2.3143	-0.00126944	0.043532	0.490462	0.986121	7	EEF1A1P10	processed_pseudogene	ENST00000475365
ENSG00000243789	2.80863	0.00157564	0.0448066	0.408329	0.986121	15	JMJD7	protein_coding	ENST00000405106,ENST00000431823,ENST00000478178,ENST00000562035,ENST00000408047,ENST00000397299
ENSG00000243859	0.998667	-0.00381414	0.0895718	0.194376	0.986121	5	RPL5P17	processed_pseudogene	ENST00000469685
ENSG00000243902	61.0457	-0.0041167	0.0302566	0.272938	0.986121	22	FP325335.1	lncRNA	ENST00000452946,ENST00000430883
ENSG00000243927	280.582	-0.00658144	0.0287597	0.334892	0.986121	21	MRPS6	protein_coding	ENST00000483977,ENST00000488492,ENST00000482679,ENST00000399312,ENST00000477091
ENSG00000243943	932.869	-0.0127864	0.0287025	0.109918	0.986121	2	ZNF512	protein_coding	ENST00000488055,ENST00000461705,ENST00000416005,ENST00000494548,ENST00000413371,ENST00000379717,ENST00000556601,ENST00000355467
ENSG00000243960	5.63481	0.00136123	0.0338626	0.497426	0.986121	1	AL390195.2	lncRNA	ENST00000445680,ENST00000416099
ENSG00000243989	3.65375	-0.00409979	0.0579009	0.116677	0.986121	3	ACY1	protein_coding	ENST00000494103,ENST00000636556,ENST00000491318,ENST00000636880,ENST00000637746,ENST00000637034,ENST00000637251,ENST00000638077,ENST00000638136,ENST00000637349,ENST00000637199,ENST00000638096,ENST00000635797,ENST00000490244,ENST00000464587,ENST00000636358,ENST00000465121,ENST00000404366,ENST00000637149,ENST00000637209,ENST00000636047,ENST00000496679,ENST00000637102,ENST00000468068,ENST00000476351,ENST00000637460,ENST00000476854,ENST00000469863,ENST00000635941
ENSG00000244005	102.659	0.00675072	0.0292193	0.242507	0.986121	20	NFS1	protein_coding	ENST00000421540,ENST00000374085,ENST00000397425,ENST00000541387,ENST00000456462,ENST00000306750,ENST00000489163,ENST00000440385,ENST00000413203,ENST00000498084,ENST00000419569,ENST00000480655,ENST00000471137,ENST00000374092
ENSG00000244026	83.173	-0.00871949	0.0316443	0.0693144	0.986121	3	FAM86DP	transcribed_unprocessed_pseudogene	ENST00000484945,ENST00000478666,ENST00000491583,ENST00000489609,ENST00000477247,ENST00000459803,ENST00000497543
ENSG00000244038	2036.79	-0.00991777	0.0274218	0.32402	0.986121	1	DDOST	protein_coding	ENST00000477229,ENST00000464364,ENST00000415136,ENST00000375048,ENST00000602624,ENST00000475210
ENSG00000244119	5.24044	-0.00248879	0.0408045	0.247512	0.986121	3	PDCL3P4	processed_pseudogene	ENST00000489621
ENSG00000244128	83.5141	0.00544086	0.0298196	0.231416	0.986121	3	LINC01322	lncRNA	ENST00000663897,ENST00000656293,ENST00000653773,ENST00000654990,ENST00000661151,ENST00000655586,ENST00000651449,ENST00000660780,ENST00000654069,ENST00000665369,ENST00000664292,ENST00000665240,ENST00000666398,ENST00000661555,ENST00000661419,ENST00000670998,ENST00000498616,ENST00000654580,ENST00000494915,ENST00000657326,ENST00000670918,ENST00000653747,ENST00000652830,ENST00000470138,ENST00000666522,ENST00000670338,ENST00000669761,ENST00000668542,ENST00000654261,ENST00000670150,ENST00000670403,ENST00000496693,ENST00000653967,ENST00000659430,ENST00000653864,ENST00000670463,ENST00000664927
ENSG00000244165	89.0723	0.00629386	0.0294566	0.230583	0.986121	19	P2RY11	protein_coding	ENST00000321826,ENST00000471843
ENSG00000244187	47.8124	-0.00744384	0.0315782	0.0911615	0.986121	9	TMEM141	protein_coding	ENST00000484854,ENST00000489739,ENST00000290079,ENST00000483187,ENST00000465017,ENST00000479737
ENSG00000244257	1.21183	0.00185253	0.0696966	0.426648	0.986121	16	PKD1P1	unprocessed_pseudogene	ENST00000458669
ENSG00000244274	12.7326	-0.00185998	0.0312795	0.461061	0.986121	20	DBNDD2	protein_coding	ENST00000372722,ENST00000372723,ENST00000372720,ENST00000372717,ENST00000357275,ENST00000372712,ENST00000372710,ENST00000360981,ENST00000443296
ENSG00000244313	13.5161	-0.00303901	0.033177	0.24983	0.986121	11	AC024293.1	processed_pseudogene	ENST00000467930
ENSG00000244363	3.596	0.00128107	0.0405133	0.484157	0.986121	5	RPL7P23	processed_pseudogene	ENST00000493874
ENSG00000244398	37.7564	-0.00527911	0.0306054	0.18474	0.986121	11	AC116533.1	processed_pseudogene	ENST00000459748
ENSG00000244471	0.884977	0.00327028	0.0861463	0.240187	0.986121	13	AL137058.1	transcribed_unprocessed_pseudogene	ENST00000649839,ENST00000648493,ENST00000418237,ENST00000446689,ENST00000441562
ENSG00000244480	10.2957	-0.00179128	0.0337616	0.404995	0.986121	7	AC005154.2	transcribed_processed_pseudogene	ENST00000419639
ENSG00000244482	1.4288	0.00264217	0.0724943	0.286319	0.986121	19	LILRA6	protein_coding	ENST00000396365,ENST00000430421,ENST00000270464,ENST00000245621
ENSG00000244558	12.3228	-0.00342175	0.0366488	0.180369	0.986121	20	KCNK15-AS1	lncRNA	ENST00000427303,ENST00000445420,ENST00000419931,ENST00000427598
ENSG00000244607	14.3441	-0.00138978	0.0321421	0.525773	0.986121	3	CCDC13	protein_coding	ENST00000492806,ENST00000479576,ENST00000472921,ENST00000482100,ENST00000466031,ENST00000435327,ENST00000310232
ENSG00000244617	70.8493	-0.00632981	0.0295926	0.212241	0.986121	2	ASPRV1	protein_coding	ENST00000320256
ENSG00000244625	15.2771	0.00150088	0.0314632	0.523809	0.986121	22	MIATNB	lncRNA	ENST00000651474,ENST00000421253,ENST00000446336,ENST00000435162,ENST00000444388,ENST00000450963,ENST00000668496,ENST00000662474,ENST00000669899,ENST00000653953,ENST00000437071,ENST00000440816,ENST00000417083,ENST00000664301,ENST00000449017
ENSG00000244627	11.873	0.00186585	0.0339013	0.388967	0.986121	22	TPTEP2	transcribed_unprocessed_pseudogene	ENST00000381646,ENST00000381645,ENST00000428294,ENST00000455209,ENST00000457665,ENST00000407491,ENST00000443042,ENST00000428606,ENST00000454577,ENST00000443658
ENSG00000244699	1.44577	-0.00199946	0.058796	0.354079	0.986121	3	AC139453.2	unprocessed_pseudogene	ENST00000493276
ENSG00000244879	706.257	-0.00809857	0.0318089	0.0762463	0.986121	15	GABPB1-AS1	lncRNA	ENST00000558593,ENST00000561289,ENST00000659570,ENST00000670332,ENST00000668321,ENST00000499624,ENST00000499326,ENST00000667317,ENST00000648591,ENST00000619314,ENST00000560359
ENSG00000245025	8.17607	0.00405225	0.0556653	0.117509	0.986121	8	AC107959.1	lncRNA	ENST00000665917,ENST00000523884,ENST00000502083
ENSG00000245060	187.93	-0.00623304	0.028822	0.345767	0.986121	5	LINC00847	lncRNA	ENST00000659553,ENST00000660674,ENST00000661444,ENST00000661298,ENST00000653584,ENST00000653411,ENST00000659497,ENST00000654313,ENST00000662722,ENST00000651233,ENST00000502162,ENST00000658585,ENST00000509921,ENST00000501855,ENST00000501937,ENST00000508309,ENST00000657229,ENST00000652659,ENST00000665473,ENST00000667360,ENST00000658025,ENST00000661810
ENSG00000245149	56.8868	0.00556159	0.0429057	0.0723897	0.986121	8	RNF139-AS1	lncRNA	ENST00000669597,ENST00000499418,ENST00000519861,ENST00000530778
ENSG00000245156	5.4366	0.00170685	0.037973	0.38367	0.986121	11	AP001107.1	lncRNA	ENST00000501708
ENSG00000245164	2.95927	0.00252004	0.0637944	0.276506	0.986121	8	LINC00861	lncRNA	ENST00000662179,ENST00000517869,ENST00000661778,ENST00000500989,ENST00000652311,ENST00000651667,ENST00000522865,ENST00000518964,ENST00000651482
ENSG00000245248	1.34367	0.00277437	0.0841293	0.297301	0.986121	11	USP2-AS1	lncRNA	ENST00000669703,ENST00000670603,ENST00000664208,ENST00000500970,ENST00000660630,ENST00000530002,ENST00000659432,ENST00000656292,ENST00000498979,ENST00000656105,ENST00000577297,ENST00000668377,ENST00000578923,ENST00000668500
ENSG00000245261	0.947478	-0.00727793	0.123801	0.0816119	0.986121	6	AL133375.1	lncRNA	ENST00000500590
ENSG00000245281	49.0864	-0.00232765	0.0299253	0.494601	0.986121	8	AC124242.1	lncRNA	ENST00000649327,ENST00000517747,ENST00000665050,ENST00000499554,ENST00000505114,ENST00000671237,ENST00000521775,ENST00000517798
ENSG00000245317	59.1564	-0.00524116	0.0298838	0.235769	0.986121	5	AC008393.1	lncRNA	ENST00000499601
ENSG00000245322	16.2591	-0.00299531	0.0332715	0.252153	0.986121	4	H2AZ1-DT	lncRNA	ENST00000666876,ENST00000507494,ENST00000515026,ENST00000514624,ENST00000501976
ENSG00000245498	88.0235	-0.00723554	0.0306725	0.116521	0.986121	11	AP000866.1	lncRNA	ENST00000666874,ENST00000666933,ENST00000665706,ENST00000667918,ENST00000661455,ENST00000529392,ENST00000662980,ENST00000653170,ENST00000658998,ENST00000655101,ENST00000653593,ENST00000657884,ENST00000657666,ENST00000664095,ENST00000656769,ENST00000499143
ENSG00000245526	934.309	-0.00774243	0.0289714	0.234038	0.986121	5	LINC00461	lncRNA	ENST00000663994,ENST00000665865,ENST00000669424,ENST00000659156,ENST00000506664,ENST00000670494,ENST00000505030,ENST00000652822,ENST00000504246,ENST00000509265,ENST00000665062,ENST00000508885,ENST00000509783,ENST00000502301,ENST00000500197,ENST00000666297,ENST00000668089,ENST00000662146,ENST00000661688,ENST00000662060,ENST00000513805,ENST00000511014,ENST00000506014,ENST00000666195,ENST00000656755,ENST00000513026,ENST00000664240,ENST00000506978,ENST00000513893,ENST00000662192,ENST00000663276,ENST00000658935,ENST00000671230,ENST00000666342,ENST00000515885,ENST00000509405,ENST00000655936
ENSG00000245573	53.3727	-0.00430576	0.030449	0.246236	0.986121	11	BDNF-AS	lncRNA	ENST00000530313,ENST00000660080,ENST00000652425,ENST00000650880,ENST00000651707,ENST00000651238,ENST00000500662,ENST00000651742,ENST00000651152,ENST00000651218,ENST00000532965,ENST00000651252,ENST00000652574,ENST00000652516,ENST00000651026,ENST00000652663,ENST00000652172,ENST00000502161,ENST00000650855,ENST00000651103,ENST00000499008,ENST00000650815,ENST00000652594,ENST00000652133,ENST00000651193,ENST00000651944,ENST00000650703,ENST00000650954,ENST00000651905,ENST00000651997,ENST00000651592,ENST00000501663,ENST00000651926,ENST00000651756,ENST00000651518,ENST00000652636,ENST00000652244,ENST00000651437,ENST00000652754,ENST00000652212,ENST00000650862,ENST00000651264,ENST00000651796,ENST00000650864,ENST00000651635,ENST00000499568,ENST00000651123,ENST00000501176,ENST00000666532,ENST00000651990,ENST00000652063,ENST00000652138,ENST00000652325,ENST00000530686,ENST00000652673
ENSG00000245694	23.2538	0.00166766	0.0309356	0.514886	0.986121	16	CRNDE	lncRNA	ENST00000558031,ENST00000558952,ENST00000657142,ENST00000560029,ENST00000635991,ENST00000661312,ENST00000637011,ENST00000661493,ENST00000668556,ENST00000658082,ENST00000502066,ENST00000557792,ENST00000559432,ENST00000655114,ENST00000613942,ENST00000659020,ENST00000560912,ENST00000501177,ENST00000667913,ENST00000559598,ENST00000654070,ENST00000561591,ENST00000560208,ENST00000660344
ENSG00000245812	2.35878	0.00375956	0.0835037	0.186098	0.986121	5	LINC02202	lncRNA	ENST00000517335,ENST00000523301,ENST00000499583
ENSG00000245848	101.078	0.00910557	0.0302748	0.0908543	0.986121	19	CEBPA	protein_coding	ENST00000498907
ENSG00000245849	54.0578	-0.00505215	0.0306622	0.192611	0.986121	15	RAD51-AS1	lncRNA	ENST00000671605,ENST00000499988,ENST00000526635,ENST00000533146,ENST00000650326
ENSG00000245864	19.1171	-0.00514949	0.0387792	0.0919312	0.986121	5	MEF2C-AS2	lncRNA	ENST00000661038,ENST00000657578,ENST00000510274,ENST00000659116
ENSG00000245937	204.375	-0.004374	0.028876	0.481239	0.986121	5	LINC01184	lncRNA	ENST00000501652,ENST00000656563,ENST00000661296,ENST00000663976,ENST00000654888,ENST00000508353,ENST00000512185,ENST00000656154,ENST00000668265,ENST00000665302,ENST00000665599,ENST00000661552,ENST00000655628,ENST00000657475,ENST00000606251,ENST00000514409,ENST00000659990,ENST00000501702,ENST00000663841,ENST00000501173,ENST00000508878,ENST00000499346,ENST00000668567,ENST00000606855,ENST00000660408,ENST00000664006,ENST00000514573,ENST00000657683,ENST00000659415,ENST00000660180
ENSG00000245958	216.767	-0.00681154	0.028949	0.285786	0.986121	4	AC093752.1	transcribed_unprocessed_pseudogene	ENST00000498873,ENST00000511823,ENST00000506451,ENST00000510844,ENST00000503038,ENST00000500559,ENST00000511950,ENST00000513147,ENST00000508519,ENST00000515251,ENST00000502760,ENST00000510011,ENST00000504422
ENSG00000246067	68.5489	0.00317367	0.0293892	0.485047	0.986121	11	RAB30-DT	lncRNA	ENST00000658004,ENST00000656330,ENST00000501011,ENST00000658917,ENST00000526795,ENST00000669058,ENST00000527627,ENST00000663168,ENST00000655468,ENST00000534499,ENST00000665456,ENST00000528156,ENST00000533708,ENST00000669005,ENST00000530270,ENST00000669459,ENST00000533528
ENSG00000246089	78.049	-0.00667372	0.0303322	0.145229	0.986121	8	AC016065.1	lncRNA	ENST00000500118,ENST00000523225,ENST00000606853
ENSG00000246090	14.2343	-0.00337382	0.0351666	0.195721	0.986121	4	AP002026.1	lncRNA	ENST00000510764,ENST00000506454,ENST00000670724,ENST00000671105,ENST00000661393,ENST00000500358,ENST00000499178,ENST00000509295,ENST00000506160,ENST00000509939
ENSG00000246100	19.8022	-0.00363963	0.0335398	0.196656	0.986121	11	LINC00900	lncRNA	ENST00000602803,ENST00000535683,ENST00000654271,ENST00000653265,ENST00000657395,ENST00000501294,ENST00000666130,ENST00000514294,ENST00000537070,ENST00000499809
ENSG00000246130	2.02515	0.00305181	0.0707065	0.224976	0.986121	8	AC107959.2	lncRNA	ENST00000501897
ENSG00000246203	7.52952	0.00292284	0.0425419	0.197491	0.986121	1	AL353807.3	unprocessed_pseudogene	ENST00000500626
ENSG00000246250	41.8093	-0.00331563	0.0305578	0.315869	0.986121	11	AC087521.2	lncRNA	ENST00000524643,ENST00000656298,ENST00000530450,ENST00000499066,ENST00000528765
ENSG00000246283	1.01428	0.0050565	0.11236	0.142269	0.986121	15	AC090510.1	lncRNA	ENST00000567456,ENST00000500850
ENSG00000246334	6.01652	0.00181821	0.0423731	0.351829	0.986121	5	PRR7-AS1	lncRNA	ENST00000511565,ENST00000514846,ENST00000425316,ENST00000506465
ENSG00000246363	2.73572	-0.00163279	0.0436448	0.392917	0.986121	12	LINC02458	lncRNA	ENST00000549278,ENST00000500381
ENSG00000246379	96.2992	-0.00378778	0.0294573	0.405489	0.986121	16	AC040168.1	lncRNA	ENST00000662188,ENST00000565441,ENST00000567929,ENST00000569025,ENST00000661960,ENST00000664309,ENST00000565155,ENST00000663751,ENST00000665141,ENST00000668774,ENST00000501259,ENST00000662870,ENST00000648729,ENST00000657483,ENST00000654562
ENSG00000246465	38.292	-0.00677114	0.0330292	0.0859101	0.986121	16	AC138904.1	lncRNA	ENST00000501520
ENSG00000246695	103.83	-0.00737679	0.029805	0.153553	0.986121	12	RASSF8-AS1	lncRNA	ENST00000545729,ENST00000546134,ENST00000545226,ENST00000665934,ENST00000542086,ENST00000669929,ENST00000500102,ENST00000671391,ENST00000656802,ENST00000671454,ENST00000660703,ENST00000663256,ENST00000670839,ENST00000502069,ENST00000537801,ENST00000663439,ENST00000658700,ENST00000657944,ENST00000500276,ENST00000535436
ENSG00000246705	243.654	0.00749885	0.0282765	0.357236	0.986121	12	H2AJ	protein_coding	ENST00000544848,ENST00000501744,ENST00000389078
ENSG00000246820	1.20372	-0.00237624	0.0757576	0.339939	0.986121	11	RIC3-DT	lncRNA	ENST00000499752
ENSG00000246863	3.12499	0.00353561	0.0688126	0.170859	0.986121	15	GPR176-DT	lncRNA	ENST00000499797,ENST00000558675
ENSG00000246982	10.4052	-0.00136297	0.0330706	0.510306	0.986121	6	Z84485.1	lncRNA	ENST00000526611,ENST00000499560,ENST00000660917
ENSG00000246985	35.8886	0.00336846	0.0303855	0.323688	0.986121	12	SOCS2-AS1	lncRNA	ENST00000547845,ENST00000500986,ENST00000551626,ENST00000499137,ENST00000668485,ENST00000662875
ENSG00000247121	42.9068	-0.0055627	0.0309915	0.15742	0.986121	5	AC009126.1	lncRNA	ENST00000501338,ENST00000660209,ENST00000669694,ENST00000504056,ENST00000665421,ENST00000659319,ENST00000502262,ENST00000665723,ENST00000660988,ENST00000655392,ENST00000656950,ENST00000504967,ENST00000663822
ENSG00000247137	18.3952	-0.00262612	0.032042	0.319899	0.986121	11	AP000873.2	lncRNA	ENST00000624533,ENST00000529607,ENST00000500634,ENST00000602381,ENST00000665524,ENST00000528524,ENST00000530825,ENST00000529031,ENST00000529811,ENST00000528083
ENSG00000247151	1.82468	-0.00472385	0.086293	0.125697	0.986121	11	CSTF3-DT	lncRNA	ENST00000647623,ENST00000500025,ENST00000531870
ENSG00000247157	9.47564	0.0016237	0.0324122	0.466402	0.986121	12	LINC01252	lncRNA	ENST00000499291,ENST00000667189,ENST00000665563,ENST00000541162,ENST00000545239
ENSG00000247199	71.9266	-0.00403601	0.0293622	0.402071	0.986121	5	AC011346.1	lncRNA	ENST00000661004,ENST00000648571,ENST00000665055,ENST00000501695,ENST00000671159,ENST00000667841,ENST00000661905,ENST00000663936,ENST00000655946,ENST00000665452,ENST00000661718,ENST00000657331,ENST00000669375,ENST00000669063,ENST00000667608
ENSG00000247213	2.10593	0.004002	0.0924206	0.184355	0.986121	12	LINC01498	lncRNA	ENST00000670674,ENST00000502160,ENST00000551889
ENSG00000247271	42.0103	0.00310487	0.0297134	0.428473	0.986121	11	ZBED5-AS1	lncRNA	ENST00000658394,ENST00000669704,ENST00000529014,ENST00000654337,ENST00000664153,ENST00000501079,ENST00000530344,ENST00000666098,ENST00000664276
ENSG00000247315	867.113	0.0105268	0.0271878	0.315082	0.986121	20	ZCCHC3	protein_coding	ENST00000500893
ENSG00000247317	21.5007	-0.00201604	0.0302291	0.506389	0.986121	8	LY6E-DT	lncRNA	ENST00000518831,ENST00000517833,ENST00000502167,ENST00000522060,ENST00000518024
ENSG00000247363	3.09693	-0.00296835	0.0623757	0.211779	0.986121	12	AC090061.1	lncRNA	ENST00000500695,ENST00000502102,ENST00000433116
ENSG00000247516	193.702	-0.00842276	0.0294281	0.151986	0.986121	5	MIR4458HG	lncRNA	ENST00000669668,ENST00000667556,ENST00000670196,ENST00000502001,ENST00000669566,ENST00000664641,ENST00000606459,ENST00000652260,ENST00000660398,ENST00000605918,ENST00000669539,ENST00000669529
ENSG00000247556	1854.56	-0.00614724	0.0288864	0.338868	0.986121	15	OIP5-AS1	lncRNA	ENST00000500949,ENST00000560706,ENST00000559368,ENST00000558457,ENST00000561275,ENST00000561226,ENST00000560545,ENST00000501665,ENST00000558945,ENST00000557993
ENSG00000247572	69.5701	-0.00444994	0.0296619	0.31324	0.986121	5	CKMT2-AS1	lncRNA	ENST00000669977,ENST00000663674,ENST00000500148,ENST00000502041,ENST00000501927,ENST00000503483,ENST00000665093,ENST00000663467,ENST00000511495,ENST00000670957,ENST00000505295,ENST00000660242,ENST00000656836,ENST00000512287
ENSG00000247595	2.80308	0.00562526	0.095976	0.100598	0.986121	11	SPTY2D1OS	protein_coding	ENST00000636313,ENST00000501599,ENST00000636011,ENST00000634992,ENST00000635674,ENST00000511927,ENST00000542172
ENSG00000247626	110.963	-0.00412007	0.0288578	0.508851	0.986121	2	MARS2	protein_coding	ENST00000282276
ENSG00000247675	7.1382	0.00427329	0.0556645	0.10696	0.986121	11	LRP4-AS1	lncRNA	ENST00000531719,ENST00000502049
ENSG00000247679	32.5799	-0.00397516	0.0314437	0.221283	0.986121	5	AC139795.2	lncRNA	ENST00000499900,ENST00000656340,ENST00000665249
ENSG00000247708	110.71	-0.00585699	0.0294469	0.254744	0.986121	4	STX18-AS1	lncRNA	ENST00000499430,ENST00000653097,ENST00000667824,ENST00000512438,ENST00000670162,ENST00000656969,ENST00000664571,ENST00000663324,ENST00000502693,ENST00000659678,ENST00000514763,ENST00000608184,ENST00000610009,ENST00000670249,ENST00000664283,ENST00000507244,ENST00000665126,ENST00000655855,ENST00000669065
ENSG00000247735	15.4053	-0.00212269	0.0314413	0.410036	0.986121	16	AC120114.1	lncRNA	ENST00000450909
ENSG00000247796	25.6953	0.00302963	0.0305986	0.341226	0.986121	5	AC008966.1	lncRNA	ENST00000670486,ENST00000502171,ENST00000667672,ENST00000660072,ENST00000655901,ENST00000499459,ENST00000656188,ENST00000671496,ENST00000658778,ENST00000512301
ENSG00000247828	402.201	-0.00503875	0.0291742	0.358339	0.986121	5	TMEM161B-AS1	lncRNA	ENST00000658478,ENST00000508015,ENST00000667139,ENST00000504922,ENST00000659093,ENST00000671394,ENST00000657972,ENST00000661377,ENST00000501715,ENST00000659215,ENST00000661351,ENST00000507736,ENST00000653898,ENST00000668037,ENST00000513011,ENST00000669353,ENST00000666808,ENST00000656152,ENST00000662970,ENST00000510087,ENST00000653183,ENST00000664546,ENST00000665517,ENST00000668471,ENST00000660783,ENST00000668128,ENST00000512724,ENST00000658611,ENST00000657491,ENST00000665926,ENST00000670451,ENST00000653918,ENST00000661627,ENST00000669465,ENST00000513694,ENST00000667127,ENST00000669796,ENST00000667511,ENST00000670873,ENST00000506584,ENST00000663490,ENST00000663476,ENST00000656903,ENST00000504769,ENST00000659005,ENST00000658094,ENST00000665319,ENST00000664347,ENST00000496733,ENST00000664462,ENST00000657617,ENST00000654762,ENST00000655966,ENST00000501869,ENST00000670030,ENST00000504636,ENST00000659938,ENST00000656195,ENST00000666577
ENSG00000247877	1.32494	0.00142368	0.0606092	0.504489	0.986121	5	AC021086.1	lncRNA	ENST00000499025,ENST00000669567,ENST00000504833
ENSG00000247950	30.8533	-0.00429035	0.0316641	0.195347	0.986121	4	SEC24B-AS1	lncRNA	ENST00000510971,ENST00000499713,ENST00000657290,ENST00000667746,ENST00000670376,ENST00000499359,ENST00000654972,ENST00000659270,ENST00000505895
ENSG00000247970	11.984	-0.00183288	0.0350113	0.380327	0.986121	14	AL160313.2	lncRNA	ENST00000502101
ENSG00000247982	18.7645	0.00275834	0.0406573	0.217682	0.986121	15	LINC00926	lncRNA	ENST00000501726,ENST00000502027,ENST00000620766,ENST00000613170
ENSG00000248008	170.597	-0.00544821	0.0288251	0.401476	0.986121	12	NRAV	lncRNA	ENST00000669580,ENST00000668253,ENST00000500741
ENSG00000248015	135.148	-0.00448745	0.0297891	0.293289	0.986121	19	AC005329.1	lncRNA	ENST00000589734,ENST00000585596,ENST00000650765,ENST00000501448
ENSG00000248079	2.59868	0.00339175	0.0658876	0.176989	0.986121	15	DPH6-DT	lncRNA	ENST00000501169,ENST00000560866,ENST00000661846,ENST00000559210
ENSG00000248092	297.347	-0.00555095	0.0289598	0.365681	0.986121	5	NNT-AS1	lncRNA	ENST00000506247,ENST00000668986,ENST00000503484,ENST00000606697,ENST00000656020,ENST00000513560,ENST00000515466,ENST00000500258
ENSG00000248098	1.10621	-0.00161069	0.0624505	0.46042	0.986121	19	BCKDHA	protein_coding	ENST00000457836,ENST00000269980,ENST00000541315,ENST00000544905,ENST00000535632,ENST00000542943,ENST00000538423,ENST00000545787
ENSG00000248113	1.62077	-0.003201	0.0733893	0.215393	0.986121	4	AC067942.2	processed_pseudogene	ENST00000506227
ENSG00000248127	1.97073	0.00242714	0.0626839	0.287781	0.986121	5	AC026774.1	lncRNA	ENST00000503652
ENSG00000248150	1.86601	-0.00529408	0.0991161	0.118648	0.986121	5	LINC02150	lncRNA	ENST00000513157
ENSG00000248197	5.46985	-0.00232117	0.0430975	0.265784	0.986121	4	LINC00290	lncRNA	ENST00000512487
ENSG00000248206	4.53975	-0.0021416	0.0477577	0.295344	0.986121	4	AC074194.1	lncRNA	ENST00000505025
ENSG00000248283	2.85408	0.00630863	0.0992637	0.0824295	0.986121	4	CCNL2P1	processed_pseudogene	ENST00000512846
ENSG00000248309	11.702	0.00192864	0.0322168	0.414204	0.986121	5	MEF2C-AS1	lncRNA	ENST00000512585,ENST00000514794,ENST00000514011,ENST00000511876,ENST00000511100,ENST00000514092,ENST00000508521,ENST00000506665,ENST00000508718,ENST00000513704,ENST00000514571,ENST00000514158,ENST00000509179,ENST00000639552,ENST00000508742
ENSG00000248333	558.903	0.00712134	0.0295242	0.186577	0.986121	1	CDK11B	protein_coding	ENST00000626918,ENST00000341832,ENST00000611150,ENST00000629312,ENST00000615951,ENST00000407249,ENST00000340677,ENST00000341028,ENST00000629289
ENSG00000248360	4.98577	-0.00127551	0.0346049	0.510392	0.986121	4	LINC00504	lncRNA	ENST00000506292,ENST00000505089,ENST00000515031,ENST00000509654
ENSG00000248367	22.3797	0.00156328	0.0326169	0.473976	0.986121	5	AC008610.1	lncRNA	ENST00000504573
ENSG00000248383	21.6242	-0.00208566	0.0317911	0.40213	0.986121	5	PCDHAC1	protein_coding	ENST00000253807,ENST00000409700
ENSG00000248399	0.881808	0.00241869	0.079116	0.341162	0.986121	4	AL645924.1	lncRNA	ENST00000502641
ENSG00000248476	6.53024	-0.0028879	0.0411352	0.203715	0.986121	21	BACH1-IT1	lncRNA	ENST00000504298
ENSG00000248485	99.4716	0.0035091	0.0297617	0.378565	0.986121	1	PCP4L1	protein_coding	ENST00000504449
ENSG00000248489	8.2794	-0.00202388	0.0375379	0.326645	0.986121	5	LINC02062	lncRNA	ENST00000670964,ENST00000513175
ENSG00000248514	12.8284	-0.00285975	0.0376594	0.219899	0.986121	5	AC008443.4	lncRNA	ENST00000503314
ENSG00000248540	242.55	-0.0112819	0.0292082	0.102288	0.986121	15	AC010931.1	lncRNA	ENST00000563727,ENST00000659491,ENST00000668929,ENST00000514871
ENSG00000248559	0.981467	0.00466141	0.105704	0.157808	0.986121	5	AC109454.2	lncRNA	ENST00000503470
ENSG00000248587	1.36027	-0.00159986	0.0623551	0.462892	0.986121	5	GDNF-AS1	lncRNA	ENST00000637595,ENST00000503382,ENST00000514532,ENST00000637926,ENST00000510986,ENST00000655756
ENSG00000248593	50.0079	0.00272551	0.0294502	0.525724	0.986121	12	DSTNP2	transcribed_unprocessed_pseudogene	ENST00000602547,ENST00000504533
ENSG00000248664	3.39501	-0.00182213	0.0468039	0.354926	0.986121	5	AC010273.2	lncRNA	ENST00000504129
ENSG00000248668	12.6912	-0.00184598	0.0315059	0.453597	0.986121	5	OXCT1-AS1	lncRNA	ENST00000510509,ENST00000654321,ENST00000508458
ENSG00000248673	0.876323	0.00153064	0.0692632	0.503773	0.986121	5	LINC01331	lncRNA	ENST00000507781,ENST00000657957,ENST00000663633
ENSG00000248727	3.7413	-0.00389411	0.0643456	0.135917	0.986121	5	LINC01948	lncRNA	ENST00000653172,ENST00000665339,ENST00000506836,ENST00000511661
ENSG00000248738	1.65392	-0.00157208	0.06351	0.474471	0.986121	8	AC037441.1	lncRNA	ENST00000520914,ENST00000511897,ENST00000522019
ENSG00000248746	3.59272	0.00260107	0.0583253	0.24777	0.986121	11	ACTN3	protein_coding	ENST00000513398,ENST00000502692,ENST00000511191
ENSG00000248752	2.10329	0.00331225	0.068391	0.190388	0.986121	5	AC116362.1	lncRNA	ENST00000652532,ENST00000651847,ENST00000655986,ENST00000450613
ENSG00000248757	0.896693	-0.0031574	0.0845196	0.24954	0.986121	5	LINC02115	lncRNA	ENST00000503367
ENSG00000248780	0.934731	-0.00155013	0.0646519	0.484326	0.986121	4	ARL4AP2	processed_pseudogene	ENST00000507378
ENSG00000248787	1.54539	-0.00231062	0.0582308	0.29264	0.986121	3	AC092903.2	lncRNA	ENST00000650374,ENST00000510244
ENSG00000248801	2.05487	-0.00158833	0.0489456	0.415219	0.986121	8	C8orf34-AS1	lncRNA	ENST00000656712,ENST00000584858,ENST00000653063,ENST00000666602,ENST00000660308,ENST00000659515,ENST00000656279,ENST00000512294,ENST00000653785,ENST00000659689
ENSG00000248859	3.08576	0.00125247	0.0408852	0.492627	0.986121	5	LINC01574	lncRNA	ENST00000512115
ENSG00000248866	20.3396	-0.00285778	0.0315692	0.310046	0.986121	4	USP46-AS1	lncRNA	ENST00000503051
ENSG00000248918	1.58012	0.00302728	0.0843895	0.264862	0.986121	5	AC008808.1	lncRNA	ENST00000508923
ENSG00000248919	1.31799	0.00608407	0.116981	0.107984	0.986121	7	ATP5MF-PTCD1	protein_coding	ENST00000451138,ENST00000413834,ENST00000437572
ENSG00000248927	2.07135	0.00446695	0.0970508	0.159444	0.986121	5	AC114284.1	lncRNA	ENST00000511422
ENSG00000249042	142.985	-0.00391825	0.0292649	0.435122	0.986121	5	AC008771.1	lncRNA	ENST00000504300,ENST00000508000,ENST00000666568
ENSG00000249158	2.49622	-0.00146429	0.0447134	0.437017	0.986121	5	PCDHA11	protein_coding	ENST00000398640,ENST00000617408,ENST00000616325
ENSG00000249159	2.2041	-0.00180925	0.0512725	0.369193	0.986121	5	AC091965.1	lncRNA	ENST00000512406,ENST00000607662
ENSG00000249167	13.9086	-0.00255122	0.0321889	0.324495	0.986121	5	SEMA6A-AS2	lncRNA	ENST00000660260,ENST00000663913,ENST00000655160,ENST00000660166,ENST00000508766
ENSG00000249242	245.86	-0.00809035	0.0290767	0.20341	0.986121	4	TMEM150C	protein_coding	ENST00000515780,ENST00000508701,ENST00000454948,ENST00000449862
ENSG00000249249	1.64855	-0.0035843	0.0728747	0.176047	0.986121	5	AC010226.1	lncRNA	ENST00000508517,ENST00000506485,ENST00000668244,ENST00000515570
ENSG00000249328	2.04388	-0.00615895	0.100573	0.0884283	0.986121	8	AC036214.1	lncRNA	ENST00000517365,ENST00000659308,ENST00000502766
ENSG00000249353	21.9713	0.00292625	0.031979	0.289071	0.986121	5	NPM1P27	processed_pseudogene	ENST00000502784
ENSG00000249362	27.6862	-0.00434411	0.0339257	0.151785	0.986121	5	LINC02488	lncRNA	ENST00000655396,ENST00000504287
ENSG00000249375	1.25142	-0.00156218	0.0636014	0.477423	0.986121	8	CASC11	lncRNA	ENST00000672942,ENST00000672637,ENST00000518376,ENST00000519071,ENST00000502463
ENSG00000249395	1.30386	0.00351291	0.0874038	0.217579	0.986121	8	CASC9	lncRNA	ENST00000523313,ENST00000670695,ENST00000669950,ENST00000521147,ENST00000504531,ENST00000522183,ENST00000654852
ENSG00000249417	1.72637	-0.00528719	0.0875416	0.101641	0.986121	3	AC117383.1	lncRNA	ENST00000507698
ENSG00000249421	1.77592	-0.00170583	0.053522	0.401316	0.986121	5	ADAMTS19-AS1	lncRNA	ENST00000502827,ENST00000661962
ENSG00000249425	0.876442	0.00213971	0.0734357	0.377162	0.986121	4	LINC02477	lncRNA	ENST00000512652
ENSG00000249437	5.95167	0.00172252	0.0390532	0.376499	0.986121	5	NAIP	protein_coding	ENST00000523981,ENST00000503719,ENST00000519014,ENST00000508794,ENST00000194097,ENST00000315147,ENST00000517649,ENST00000447012,ENST00000508426,ENST00000514857
ENSG00000249459	163.573	0.0041808	0.0290396	0.46279	0.986121	17	ZNF286B	transcribed_unprocessed_pseudogene	ENST00000285274,ENST00000668878
ENSG00000249464	5.20451	0.00612888	0.0817707	0.068266	0.986121	4	LINC01091	lncRNA	ENST00000661665,ENST00000669933,ENST00000666328,ENST00000667528,ENST00000508111,ENST00000669502,ENST00000669505,ENST00000671655,ENST00000670628,ENST00000668501,ENST00000514823,ENST00000664622,ENST00000671094,ENST00000667041,ENST00000666756,ENST00000655892,ENST00000662262,ENST00000657410,ENST00000666015,ENST00000660330,ENST00000661368,ENST00000659080,ENST00000671119,ENST00000656388,ENST00000515769,ENST00000662928,ENST00000668255,ENST00000666490,ENST00000670311,ENST00000671260,ENST00000655571,ENST00000511919,ENST00000663714,ENST00000670449
ENSG00000249465	3.346	-0.00467267	0.0771156	0.112852	0.986121	4	RBMXP4	processed_pseudogene	ENST00000507797
ENSG00000249471	170.948	-0.00955067	0.0301943	0.0860722	0.986121	19	ZNF324B	protein_coding	ENST00000336614,ENST00000545523,ENST00000599193,ENST00000594214,ENST00000598244,ENST00000599194
ENSG00000249476	3.22131	0.00266746	0.0590843	0.240669	0.986121	5	AC008467.1	lncRNA	ENST00000512693,ENST00000654789
ENSG00000249494	8.03511	-0.00210946	0.0348701	0.334994	0.986121	5	AC008629.1	lncRNA	ENST00000506486,ENST00000504820,ENST00000510128
ENSG00000249526	1.02878	0.0037386	0.0947303	0.209067	0.986121	5	AC008667.1	lncRNA	ENST00000515296
ENSG00000249550	25.4073	-0.00471842	0.0331745	0.144536	0.986121	12	LINC01234	lncRNA	ENST00000661760,ENST00000661033,ENST00000662051,ENST00000510694,ENST00000550223,ENST00000653736,ENST00000669851,ENST00000657279,ENST00000550905,ENST00000662465,ENST00000547963,ENST00000659032,ENST00000551982,ENST00000663699,ENST00000654810,ENST00000655514,ENST00000669504
ENSG00000249602	12.8318	-0.00428538	0.0366222	0.132344	0.986121	1	AL589765.4	lncRNA	ENST00000512280
ENSG00000249609	1.38667	-0.00272886	0.0656234	0.251401	0.986121	4	AC080188.1	lncRNA	ENST00000508985
ENSG00000249635	3.59182	0.00190441	0.048827	0.341919	0.986121	4	AC109361.1	lncRNA	ENST00000513220
ENSG00000249661	2.64146	-0.00213136	0.0546245	0.313351	0.986121	4	TNRC18P1	processed_pseudogene	ENST00000502875
ENSG00000249679	11.5856	0.00245413	0.0342862	0.29454	0.986121	4	AC106897.2	lncRNA	ENST00000512874,ENST00000671042,ENST00000669100,ENST00000657486
ENSG00000249685	7.48469	-0.00141143	0.0334623	0.491371	0.986121	4	AC079921.2	lncRNA	ENST00000507579
ENSG00000249700	1.37433	-0.00193833	0.0589811	0.367945	0.986121	4	SRD5A3-AS1	lncRNA	ENST00000609573,ENST00000596289,ENST00000595734,ENST00000609700,ENST00000619203,ENST00000609051,ENST00000596312,ENST00000608086,ENST00000601433,ENST00000613794,ENST00000595103,ENST00000608265,ENST00000608136,ENST00000592823,ENST00000619685,ENST00000598819,ENST00000609500,ENST00000591915,ENST00000610396,ENST00000433175,ENST00000599135,ENST00000598906,ENST00000608558,ENST00000609487,ENST00000609580,ENST00000510637,ENST00000666009,ENST00000619912
ENSG00000249721	0.839957	-0.00206776	0.0706511	0.383099	0.986121	5	AC112206.3	processed_pseudogene	ENST00000514578
ENSG00000249738	1.19874	0.00438192	0.0996528	0.168319	0.986121	5	AC008691.1	lncRNA	ENST00000635333,ENST00000641961,ENST00000641685,ENST00000636943,ENST00000515337,ENST00000641150,ENST00000636819,ENST00000636261,ENST00000648969,ENST00000642094,ENST00000521472
ENSG00000249755	0.884198	0.00690667	0.130562	0.0920103	0.986121	4	AC083829.1	processed_pseudogene	ENST00000503756
ENSG00000249772	5.0167	-0.00357968	0.0514292	0.142606	0.986121	5	AC026427.1	lncRNA	ENST00000508993
ENSG00000249773	3.51536	-0.00178132	0.0423323	0.359433	0.986121	7	AC092647.5	protein_coding	ENST00000426595
ENSG00000249779	0.929062	0.00252658	0.079261	0.323876	0.986121	5	AC106800.2	processed_pseudogene	ENST00000514009
ENSG00000249790	2.81789	-0.00128982	0.0431675	0.483708	0.986121	12	AC092490.1	lncRNA	ENST00000540299,ENST00000654855,ENST00000422780,ENST00000514568,ENST00000656408
ENSG00000249816	8.33529	-0.00199482	0.0349788	0.352161	0.986121	8	LINC00964	lncRNA	ENST00000529135,ENST00000660300,ENST00000659706,ENST00000662376,ENST00000661407,ENST00000671628,ENST00000656339,ENST00000656467,ENST00000655947,ENST00000665389,ENST00000669524,ENST00000663062,ENST00000664218,ENST00000670950,ENST00000656616,ENST00000532713,ENST00000660004,ENST00000657807,ENST00000663765,ENST00000664851,ENST00000670165,ENST00000654275,ENST00000663922,ENST00000663642,ENST00000667605,ENST00000670322,ENST00000657296,ENST00000670566,ENST00000510897,ENST00000658039,ENST00000660517,ENST00000504665,ENST00000525292,ENST00000530549,ENST00000666508,ENST00000654805,ENST00000669297,ENST00000665263,ENST00000668837,ENST00000671263,ENST00000662419,ENST00000657718,ENST00000662253,ENST00000663965,ENST00000663195,ENST00000666477,ENST00000662674,ENST00000661949,ENST00000656280,ENST00000658422,ENST00000663940,ENST00000665293,ENST00000663231,ENST00000663920,ENST00000661165,ENST00000657752,ENST00000658171,ENST00000656062,ENST00000653724,ENST00000528090,ENST00000533286,ENST00000665494,ENST00000661433,ENST00000670706,ENST00000659472,ENST00000663141,ENST00000666745,ENST00000529478,ENST00000656869,ENST00000656094,ENST00000670035,ENST00000654344,ENST00000653797,ENST00000660364,ENST00000655637,ENST00000657463,ENST00000663450,ENST00000663475,ENST00000664707,ENST00000670200,ENST00000655319,ENST00000664110,ENST00000667269
ENSG00000249846	5.14415	-0.0027773	0.0471041	0.208575	0.986121	3	LINC02021	lncRNA	ENST00000507856,ENST00000665912,ENST00000514145,ENST00000668664,ENST00000504808,ENST00000658712,ENST00000659120,ENST00000670900
ENSG00000249859	13.4131	0.00169409	0.0332784	0.432491	0.986121	8	PVT1	lncRNA	ENST00000661391,ENST00000615125,ENST00000659625,ENST00000660146,ENST00000660631,ENST00000656396,ENST00000662766,ENST00000660069,ENST00000670714,ENST00000670535,ENST00000665166,ENST00000657667,ENST00000666842,ENST00000651568,ENST00000660781,ENST00000669951,ENST00000671092,ENST00000652492,ENST00000666777,ENST00000666776,ENST00000670795,ENST00000656999,ENST00000663461,ENST00000522414,ENST00000669416,ENST00000652695,ENST00000658018,ENST00000656411,ENST00000656168,ENST00000653406,ENST00000665175,ENST00000658158,ENST00000657384,ENST00000655594,ENST00000656491,ENST00000657844,ENST00000668619,ENST00000666452,ENST00000665372,ENST00000615442,ENST00000658065,ENST00000661830,ENST00000655783,ENST00000658556,ENST00000658242,ENST00000666223,ENST00000656402,ENST00000660200,ENST00000669407,ENST00000669082,ENST00000656077,ENST00000669272,ENST00000652993,ENST00000658305,ENST00000660122,ENST00000521600,ENST00000658840,ENST00000617087,ENST00000652728,ENST00000663059,ENST00000653497,ENST00000658429,ENST00000524165,ENST00000660438,ENST00000520913,ENST00000666353,ENST00000660456,ENST00000666039,ENST00000654091,ENST00000657596,ENST00000657451,ENST00000657112,ENST00000657289,ENST00000654369,ENST00000616386,ENST00000650846,ENST00000656948,ENST00000666105,ENST00000523427,ENST00000660912,ENST00000667204,ENST00000661988,ENST00000657682,ENST00000518528,ENST00000657449,ENST00000657356,ENST00000656693,ENST00000659666,ENST00000657183,ENST00000659892,ENST00000667539,ENST00000657211,ENST00000669509,ENST00000613916,ENST00000657945,ENST00000523068,ENST00000668351,ENST00000512617,ENST00000657297,ENST00000665246,ENST00000659912,ENST00000659326,ENST00000664139,ENST00000657693,ENST00000657517,ENST00000661625,ENST00000523190,ENST00000662061,ENST00000662413,ENST00000662410,ENST00000517790,ENST00000661205,ENST00000612011,ENST00000652816,ENST00000670602,ENST00000663715,ENST00000661160,ENST00000666080,ENST00000653845,ENST00000656880,ENST00000653608,ENST00000665721,ENST00000667630,ENST00000504719,ENST00000523328,ENST00000670204,ENST00000655099,ENST00000671587,ENST00000667305,ENST00000667418,ENST00000651587,ENST00000660896,ENST00000651664,ENST00000655148,ENST00000669132,ENST00000653990,ENST00000664214,ENST00000662709,ENST00000658350,ENST00000653522,ENST00000652883,ENST00000521951,ENST00000668123,ENST00000670532,ENST00000665737,ENST00000654105,ENST00000668479,ENST00000517838,ENST00000664293,ENST00000521122,ENST00000668098,ENST00000517525,ENST00000667149,ENST00000664299,ENST00000650930,ENST00000665698,ENST00000664995,ENST00000665856,ENST00000666076,ENST00000668480,ENST00000656532,ENST00000513868,ENST00000654324,ENST00000670626,ENST00000668215,ENST00000664265,ENST00000659106,ENST00000664610,ENST00000663753,ENST00000522875,ENST00000519481,ENST00000666878,ENST00000666147,ENST00000664742,ENST00000660659,ENST00000522963,ENST00000670223,ENST00000653853,ENST00000671088,ENST00000664924,ENST00000670009,ENST00000667714
ENSG00000249889	4.70114	-0.00146176	0.0391177	0.436479	0.986121	8	ALG1L11P	unprocessed_pseudogene	ENST00000511660
ENSG00000249896	234.999	-0.00543004	0.0292935	0.306249	0.986121	4	LINC02495	transcribed_unprocessed_pseudogene	ENST00000508601,ENST00000636374,ENST00000636704
ENSG00000249898	77.1504	-0.00450774	0.0300343	0.265338	0.986121	8	MCPH1-AS1	lncRNA	ENST00000522897,ENST00000655775,ENST00000659223,ENST00000525186,ENST00000527490,ENST00000662747,ENST00000515608,ENST00000661193,ENST00000662128,ENST00000670222,ENST00000671468,ENST00000659007
ENSG00000249931	2.28025	0.00211792	0.058286	0.328139	0.986121	15	GOLGA8K	protein_coding	ENST00000435655,ENST00000512626
ENSG00000249936	14.2557	0.00272003	0.0330292	0.284634	0.986121	4	RAC1P2	processed_pseudogene	ENST00000511164
ENSG00000250049	6.02948	0.00190771	0.0415908	0.334854	0.986121	5	AC114316.1	lncRNA	ENST00000502934,ENST00000657025,ENST00000661841,ENST00000507217,ENST00000660177,ENST00000654730,ENST00000671235,ENST00000671434,ENST00000651096,ENST00000511323
ENSG00000250050	1.49762	-0.00180848	0.0610693	0.405763	0.986121	4	MTND4P9	unprocessed_pseudogene	ENST00000507819
ENSG00000250075	2.4058	0.0023436	0.0627962	0.302386	0.986121	4	AC104806.2	lncRNA	ENST00000502400,ENST00000660927,ENST00000505155,ENST00000652065,ENST00000503987
ENSG00000250091	803.214	-0.00689801	0.0290377	0.265132	0.986121	12	DNAH10OS	lncRNA	ENST00000514254
ENSG00000250120	135.836	-0.00601342	0.0294912	0.24012	0.986121	5	PCDHA10	protein_coding	ENST00000562220,ENST00000307360,ENST00000506939,ENST00000673459
ENSG00000250130	3.02717	-0.00164275	0.046597	0.395356	0.986121	15	AC090519.1	processed_pseudogene	ENST00000508195
ENSG00000250138	13.7569	0.0029263	0.0368392	0.218747	0.986121	5	AC139495.2	unprocessed_pseudogene	ENST00000515156
ENSG00000250144	2.25446	-0.00122432	0.0462104	0.511014	0.986121	4	AC104619.3	processed_pseudogene	ENST00000509116
ENSG00000250156	3.26915	0.00337022	0.0681634	0.184238	0.986121	5	LINC02060	lncRNA	ENST00000606189,ENST00000506041
ENSG00000250182	55.1857	-0.00260707	0.030671	0.38446	0.986121	5	EEF1A1P13	processed_pseudogene	ENST00000503537
ENSG00000250197	2.09871	-0.00276949	0.0654879	0.24538	0.986121	5	HMGN1P15	processed_pseudogene	ENST00000513870
ENSG00000250240	4.28666	0.00167176	0.0396518	0.385839	0.986121	5	AC008840.1	lncRNA	ENST00000512486,ENST00000513235
ENSG00000250241	46.0163	-0.0075043	0.0330538	0.0724686	0.986121	4	AC105383.1	lncRNA	ENST00000670166,ENST00000670280,ENST00000509715,ENST00000506897,ENST00000660426,ENST00000662896,ENST00000664075,ENST00000664880,ENST00000659189,ENST00000505289,ENST00000665360,ENST00000671428,ENST00000667505,ENST00000656167
ENSG00000250260	1.91846	0.00415377	0.0885108	0.165537	0.986121	5	AC113382.2	lncRNA	ENST00000506911
ENSG00000250305	123.387	-0.00377259	0.0290088	0.510134	0.986121	8	TRMT9B	protein_coding	ENST00000532376,ENST00000400069,ENST00000525249,ENST00000529978,ENST00000447063,ENST00000524591,ENST00000529706,ENST00000528753,ENST00000528335
ENSG00000250309	0.843403	-0.0016167	0.0633954	0.462377	0.986121	5	AC008453.1	lncRNA	ENST00000511626
ENSG00000250312	185.54	-0.00537488	0.0293001	0.308719	0.986121	4	ZNF718	protein_coding	ENST00000510175,ENST00000609714,ENST00000642529
ENSG00000250325	3.85997	0.00338766	0.0659914	0.17759	0.986121	4	IGBP1P4	processed_pseudogene	ENST00000503202
ENSG00000250326	5.12114	-0.00215902	0.0420405	0.291054	0.986121	4	AC104596.1	lncRNA	ENST00000657857,ENST00000507826,ENST00000507486
ENSG00000250343	2.76123	-0.00159505	0.0468201	0.407642	0.986121	5	STK32A-AS1	lncRNA	ENST00000504297
ENSG00000250366	618.266	-0.00696179	0.0290943	0.252097	0.986121	14	TUNAR	protein_coding	ENST00000503525,ENST00000554321,ENST00000504119
ENSG00000250377	2.09128	-0.00311681	0.0692996	0.21342	0.986121	5	AC008525.1	lncRNA	ENST00000659756,ENST00000663453,ENST00000508719,ENST00000653354,ENST00000666338
ENSG00000250412	7.5975	-0.00164227	0.0341693	0.428482	0.986121	4	KLHL2P1	unprocessed_pseudogene	ENST00000508691
ENSG00000250421	0.87742	0.00299651	0.0851219	0.27013	0.986121	5	AC106798.1	lncRNA	ENST00000506819,ENST00000510621
ENSG00000250448	11.7302	-0.00296946	0.0401709	0.198996	0.986121	5	AC092335.1	lncRNA	ENST00000509037
ENSG00000250486	137.588	-0.00998539	0.0298443	0.0915405	0.986121	4	FAM218A	protein_coding	ENST00000648094,ENST00000513876
ENSG00000250506	4.33824	0.00255856	0.051287	0.238119	0.986121	17	CDK3	protein_coding	ENST00000448471,ENST00000588812,ENST00000586261,ENST00000425876
ENSG00000250510	1180.9	-0.00931168	0.0288644	0.185729	0.986121	12	GPR162	protein_coding	ENST00000428545,ENST00000382315,ENST00000542330,ENST00000545321,ENST00000535220,ENST00000311268,ENST00000541431
ENSG00000250516	1.34897	0.00399	0.0939613	0.187826	0.986121	8	AC021678.1	processed_pseudogene	ENST00000505195
ENSG00000250522	1.44384	-0.00140393	0.0549856	0.488253	0.986121	4	AC004066.1	lncRNA	ENST00000514879
ENSG00000250535	5.70651	-0.00206422	0.039991	0.310212	0.986121	6	STK19B	unprocessed_pseudogene	ENST00000512515
ENSG00000250539	3.97753	-0.00274958	0.0465853	0.2115	0.986121	5	KRT8P33	processed_pseudogene	ENST00000508125
ENSG00000250571	126.286	-0.00359015	0.0294212	0.432707	0.986121	8	GLI4	protein_coding	ENST00000522479,ENST00000519876,ENST00000522033,ENST00000521682,ENST00000517530,ENST00000517468,ENST00000340042,ENST00000520021,ENST00000523812,ENST00000523522,ENST00000344692
ENSG00000250634	2.53929	0.00171192	0.0558495	0.408651	0.986121	4	LINC01182	lncRNA	ENST00000658596,ENST00000510907,ENST00000503532,ENST00000669061,ENST00000657663
ENSG00000250685	3.87357	-0.00124635	0.0374577	0.499398	0.986121	16	AC009123.1	lncRNA	ENST00000565643,ENST00000569834,ENST00000536986,ENST00000561900
ENSG00000250734	0.924693	0.00208754	0.0735438	0.387836	0.986121	1	AL391335.1	lncRNA	ENST00000504583
ENSG00000250770	7.6471	0.00145265	0.0351535	0.459573	0.986121	12	AC005865.1	transcribed_unprocessed_pseudogene	ENST00000637529,ENST00000635814,ENST00000636557,ENST00000505276
ENSG00000250878	1.49365	-0.00325541	0.0777653	0.22141	0.986121	13	METTL21EP	transcribed_unprocessed_pseudogene	ENST00000298105,ENST00000605100
ENSG00000250899	4.7381	0.0037235	0.0696514	0.157424	0.986121	12	AC125807.2	lncRNA	ENST00000513358
ENSG00000250909	2.94417	0.00143228	0.0444575	0.445226	0.986121	5	AC138956.1	lncRNA	ENST00000508187
ENSG00000250933	0.87606	-0.0022796	0.0757023	0.357012	0.986121	18	GAPDHP66	processed_pseudogene	ENST00000509132
ENSG00000250938	1.04965	0.00344862	0.0908571	0.230019	0.986121	4	AC073475.1	lncRNA	ENST00000511064,ENST00000508362,ENST00000503073,ENST00000653046,ENST00000504106
ENSG00000250948	2.17525	-0.00132158	0.0449361	0.477816	0.986121	17	AC091180.5	lncRNA	ENST00000511322
ENSG00000250950	0.890734	-0.00499473	0.115643	0.14379	0.986121	4	AC093752.2	lncRNA	ENST00000506942
ENSG00000250966	4.66626	-0.00246962	0.0431064	0.245894	0.986121	4	H3P14	processed_pseudogene	ENST00000321285
ENSG00000250999	10.0378	-0.00221505	0.034109	0.329249	0.986121	5	AC136604.3	lncRNA	ENST00000514793,ENST00000503428,ENST00000508188,ENST00000661598
ENSG00000251015	3.24161	-0.00610315	0.0909543	0.0785755	0.986121	13	SLC25A30-AS1	lncRNA	ENST00000506633
ENSG00000251072	2.14207	0.00206868	0.0598684	0.343727	0.986121	5	LMNB1-DT	lncRNA	ENST00000509185
ENSG00000251138	2.1203	-0.00401333	0.07695	0.151327	0.986121	12	AC090015.1	lncRNA	ENST00000658677,ENST00000653134,ENST00000515416,ENST00000669556,ENST00000662107,ENST00000548427,ENST00000663261,ENST00000665907,ENST00000551210,ENST00000551726,ENST00000668228,ENST00000668665,ENST00000670573,ENST00000668997,ENST00000665895,ENST00000658833,ENST00000656876,ENST00000670471,ENST00000549905
ENSG00000251141	31.447	-0.00357818	0.0306369	0.287619	0.986121	5	MRPS30-DT	lncRNA	ENST00000505302,ENST00000508123,ENST00000659161,ENST00000508945,ENST00000503179,ENST00000505637,ENST00000514597,ENST00000656315,ENST00000503452,ENST00000505401
ENSG00000251155	5.45075	-0.00153475	0.0382601	0.420946	0.986121	4	SEPTIN14P4	processed_pseudogene	ENST00000513445
ENSG00000251168	1.15993	0.00257114	0.0751765	0.305748	0.986121	5	AC025174.1	lncRNA	ENST00000511758
ENSG00000251173	1.54359	-0.00187414	0.0591462	0.382946	0.986121	4	UCHL1-AS1	lncRNA	ENST00000510073,ENST00000507190
ENSG00000251192	147.568	0.00501147	0.0290859	0.379723	0.986121	X	ZNF674	protein_coding	ENST00000522017,ENST00000518708,ENST00000453909,ENST00000414387,ENST00000518795,ENST00000523374,ENST00000521626
ENSG00000251250	1.05584	-0.00146779	0.0644783	0.50594	0.986121	5	AC091951.4	transcribed_unprocessed_pseudogene	ENST00000500762,ENST00000650000,ENST00000512746,ENST00000650671
ENSG00000251298	1.59464	0.00364864	0.0859739	0.201626	0.986121	4	AC093835.1	lncRNA	ENST00000508072
ENSG00000251301	1.50858	0.00253328	0.0796019	0.323611	0.986121	12	LINC02384	lncRNA	ENST00000546086,ENST00000441255,ENST00000536094,ENST00000541707,ENST00000539404,ENST00000653144,ENST00000360485,ENST00000542875,ENST00000536112
ENSG00000251364	3.67079	-0.00141239	0.0416466	0.447356	0.986121	11	AC107884.1	lncRNA	ENST00000526695,ENST00000654089,ENST00000533684,ENST00000525534,ENST00000530201,ENST00000530846,ENST00000671315,ENST00000526706,ENST00000504206,ENST00000533693,ENST00000530169,ENST00000514126,ENST00000664943,ENST00000622955
ENSG00000251369	218.605	0.00963089	0.0289795	0.161458	0.986121	19	ZNF550	protein_coding	ENST00000376230,ENST00000595560,ENST00000447310,ENST00000344222,ENST00000506609,ENST00000601415,ENST00000325134,ENST00000457177
ENSG00000251396	25.4218	-0.00287109	0.0303945	0.373983	0.986121	8	LINC01301	lncRNA	ENST00000531654,ENST00000476425,ENST00000534117,ENST00000530033,ENST00000670404,ENST00000532232,ENST00000664011,ENST00000656656,ENST00000530725,ENST00000506428,ENST00000656414
ENSG00000251402	1.71339	0.00130649	0.0518362	0.50503	0.986121	8	FAM90A25P	unprocessed_pseudogene	ENST00000528404
ENSG00000251448	1.20605	0.00282666	0.0762585	0.270778	0.986121	3	AC063919.1	lncRNA	ENST00000514281,ENST00000670909
ENSG00000251474	157.567	-0.00424532	0.0288974	0.488605	0.986121	3	RPL32P3	transcribed_unprocessed_pseudogene	ENST00000514355,ENST00000507238,ENST00000499631,ENST00000507287,ENST00000506593,ENST00000359025,ENST00000515866,ENST00000510078
ENSG00000251493	5.51964	0.00121743	0.0357663	0.516378	0.986121	5	FOXD1	protein_coding	ENST00000615637,ENST00000513595
ENSG00000251535	4.66718	0.00166312	0.0414965	0.385371	0.986121	4	AC079140.4	processed_pseudogene	ENST00000507448
ENSG00000251537	0.985917	-0.00161003	0.0631654	0.46326	0.986121	17	AC005324.3	protein_coding	ENST00000455584
ENSG00000251600	6.21206	0.00141476	0.0375768	0.453133	0.986121	4	AC107223.1	lncRNA	ENST00000641556,ENST00000664496,ENST00000499587,ENST00000514475,ENST00000396724,ENST00000510536,ENST00000509369,ENST00000506982,ENST00000642059,ENST00000659540,ENST00000671307,ENST00000641428,ENST00000641741,ENST00000656620,ENST00000505000,ENST00000651102,ENST00000653310,ENST00000509873,ENST00000641676,ENST00000669148,ENST00000511042,ENST00000641328,ENST00000658551
ENSG00000251602	54.7845	-0.00272235	0.0294516	0.525801	0.986121	14	AL928654.1	lncRNA	ENST00000504332,ENST00000653291,ENST00000551271,ENST00000661026
ENSG00000251634	3.16488	0.00225716	0.0572433	0.298763	0.986121	5	NAIPP4	unprocessed_pseudogene	ENST00000512908
ENSG00000251666	3.96499	-0.00129092	0.0394359	0.48201	0.986121	5	ZNF346-IT1	lncRNA	ENST00000515264
ENSG00000251667	1.59262	0.00324309	0.0809466	0.231188	0.986121	5	BRCC3P1	processed_pseudogene	ENST00000508559
ENSG00000251669	14.4022	-0.00165222	0.0311728	0.505357	0.986121	4	FAM86EP	transcribed_unprocessed_pseudogene	ENST00000511488,ENST00000507301,ENST00000313946,ENST00000674264,ENST00000510565,ENST00000506770,ENST00000510506,ENST00000512092,ENST00000504375,ENST00000502255
ENSG00000251768	1.19785	0.00310889	0.0854619	0.257185	0.986121	6	RNA5SP217	rRNA_pseudogene	ENST00000515959
ENSG00000251867	125.928	-0.00523571	0.0293982	0.300349	0.986121	8	AC009812.1	lncRNA	ENST00000605948
ENSG00000252690	30.7976	0.00465046	0.0485265	0.0921272	0.986121	15	AC105339.2	lncRNA	ENST00000607520
ENSG00000253123	4.3647	-0.00192891	0.0413952	0.331122	0.986121	8	AC091182.1	lncRNA	ENST00000661295,ENST00000655057,ENST00000624599,ENST00000664078,ENST00000518765
ENSG00000253144	1.22292	-0.00269299	0.0689636	0.267236	0.986121	5	AC104117.2	processed_pseudogene	ENST00000523735
ENSG00000253200	124.102	-0.00729782	0.0291321	0.229624	0.986121	8	AC037459.2	lncRNA	ENST00000521025
ENSG00000253208	1.47729	-0.00145511	0.0649905	0.511118	0.986121	8	AC015743.1	processed_pseudogene	ENST00000524123
ENSG00000253210	9.61185	-0.00154965	0.0332222	0.463896	0.986121	8	AC040970.1	lncRNA	ENST00000517908,ENST00000667929,ENST00000654205,ENST00000668517,ENST00000520885,ENST00000664702
ENSG00000253213	1.43396	0.001362	0.0615916	0.525809	0.986121	5	USP12P1	processed_pseudogene	ENST00000523223
ENSG00000253223	3.29769	-0.00215564	0.0524358	0.302634	0.986121	8	AC110998.1	processed_pseudogene	ENST00000519029
ENSG00000253256	1.17186	-0.00195887	0.0591599	0.364146	0.986121	5	AC134043.2	lncRNA	ENST00000521204
ENSG00000253276	663.264	-0.0040129	0.0289586	0.497452	0.986121	7	CCDC71L	protein_coding	ENST00000315965,ENST00000523505
ENSG00000253300	11.2014	-0.00185147	0.0338554	0.3923	0.986121	8	AC018541.1	lncRNA	ENST00000656390,ENST00000518687,ENST00000517706,ENST00000656970
ENSG00000253304	15.4291	0.00292607	0.0396784	0.204571	0.986121	1	TMEM200B	protein_coding	ENST00000420504,ENST00000521452
ENSG00000253305	1894.53	-0.00513567	0.0292367	0.337965	0.986121	5	PCDHGB6	protein_coding	ENST00000616430,ENST00000520790
ENSG00000253326	1.66263	-0.0041025	0.0818788	0.155422	0.986121	1	AL606534.4	processed_pseudogene	ENST00000517560
ENSG00000253336	4.73788	-0.00131351	0.0394355	0.47559	0.986121	8	AC018992.1	processed_pseudogene	ENST00000523778
ENSG00000253341	5.57922	-0.00145992	0.0335925	0.477671	0.986121	8	AC115837.1	processed_pseudogene	ENST00000517662
ENSG00000253352	2652.01	-0.00776218	0.0279331	0.384886	0.986121	22	TUG1	protein_coding	ENST00000643071,ENST00000569149,ENST00000566220,ENST00000643077,ENST00000540687,ENST00000644027,ENST00000569384,ENST00000563812,ENST00000602393,ENST00000643553,ENST00000643877,ENST00000643920,ENST00000644773,ENST00000519077,ENST00000643280,ENST00000647354,ENST00000646496,ENST00000646021,ENST00000602971,ENST00000521091
ENSG00000253390	4.66295	0.0023177	0.0507853	0.271756	0.986121	8	AC104561.1	lncRNA	ENST00000521021
ENSG00000253392	10.5584	0.00224135	0.0358922	0.304962	0.986121	19	AC119403.1	lncRNA	ENST00000520090,ENST00000654521,ENST00000657707
ENSG00000253395	0.895334	-0.00300019	0.0767446	0.249003	0.986121	8	AP003469.2	lncRNA	ENST00000524369
ENSG00000253452	3.10017	-0.00135275	0.0445766	0.467885	0.986121	8	AC124290.1	lncRNA	ENST00000523748,ENST00000662333,ENST00000659919,ENST00000524167,ENST00000654426,ENST00000659125
ENSG00000253457	169.615	-0.00414779	0.0291663	0.436209	0.986121	8	SMIM18	protein_coding	ENST00000626298,ENST00000517349
ENSG00000253480	1.60369	-0.0037277	0.0798487	0.180286	0.986121	5	AC122713.1	processed_pseudogene	ENST00000518368
ENSG00000253516	1.49602	0.00230158	0.0631372	0.311049	0.986121	8	HMGB1P41	processed_pseudogene	ENST00000520234
ENSG00000253535	9.25282	0.00152647	0.0357499	0.436823	0.986121	8	AC120193.1	lncRNA	ENST00000523700,ENST00000518988,ENST00000519689,ENST00000523578
ENSG00000253549	2.84087	0.00173662	0.051629	0.387191	0.986121	8	CA3-AS1	lncRNA	ENST00000517697,ENST00000521761,ENST00000666645,ENST00000524052,ENST00000660227,ENST00000654303,ENST00000671294,ENST00000660134
ENSG00000253554	38.6738	-0.00252615	0.0299044	0.469915	0.986121	8	LINC01414	lncRNA	ENST00000523191,ENST00000668525,ENST00000521958,ENST00000648669,ENST00000520365,ENST00000524360,ENST00000665620,ENST00000668083
ENSG00000253570	63.7674	-0.00387629	0.0293072	0.429481	0.986121	8	RNF5P1	processed_pseudogene	ENST00000524091
ENSG00000253618	1.38741	0.00142763	0.0604778	0.502874	0.986121	5	GRPEL2-AS1	lncRNA	ENST00000521295
ENSG00000253626	5.4734	0.00527939	0.0719156	0.0823265	0.986121	10	EIF5AL1	protein_coding	ENST00000520547
ENSG00000253642	6.49061	-0.00171009	0.0347062	0.407604	0.986121	8	AF279873.3	lncRNA	ENST00000521541,ENST00000517292,ENST00000523063,ENST00000523336
ENSG00000253661	83.6884	-0.00445218	0.0291432	0.413771	0.986121	8	ZFHX4-AS1	lncRNA	ENST00000663655,ENST00000663063,ENST00000523977,ENST00000669823,ENST00000666902,ENST00000521894,ENST00000518143,ENST00000522961,ENST00000522357
ENSG00000253668	1.05668	-0.00193372	0.0596417	0.371496	0.986121	8	AC103778.1	processed_pseudogene	ENST00000517688
ENSG00000253669	11.9097	-0.00223963	0.0324655	0.358156	0.986121	8	GASAL1	lncRNA	ENST00000670970,ENST00000663613,ENST00000517910,ENST00000522715,ENST00000665815
ENSG00000253719	4155.42	-0.00905683	0.029142	0.161205	0.986121	12	ATXN7L3B	protein_coding	ENST00000519948
ENSG00000253736	1.37073	0.00409836	0.0946029	0.180688	0.986121	5	AC022217.4	lncRNA	ENST00000652842,ENST00000523005,ENST00000650258
ENSG00000253738	531.665	-0.0108188	0.0295536	0.0908692	0.986121	8	OTUD6B-AS1	lncRNA	ENST00000522817,ENST00000659792,ENST00000524003,ENST00000657110
ENSG00000253755	2.2009	-0.00179191	0.051036	0.372389	0.986121	14	IGHGP	IG_C_pseudogene	ENST00000390555
ENSG00000253762	1.84066	-0.00580838	0.0957085	0.0936635	0.986121	8	AC069133.1	lncRNA	ENST00000657758,ENST00000522857
ENSG00000253764	15.8528	-0.00248131	0.0329961	0.313192	0.986121	8	AC019257.1	lncRNA	ENST00000517676,ENST00000662506,ENST00000650317,ENST00000521498
ENSG00000253771	91.0891	-0.00481074	0.0295449	0.30499	0.986121	13	TPTE2P1	transcribed_unprocessed_pseudogene	ENST00000434100,ENST00000429698,ENST00000435256,ENST00000381871,ENST00000649209
ENSG00000253785	1.65194	0.00184766	0.0553132	0.374381	0.986121	5	AC008429.2	processed_pseudogene	ENST00000523057
ENSG00000253807	6.07586	-0.00164573	0.0357924	0.409994	0.986121	5	LINC01170	lncRNA	ENST00000662643,ENST00000653233,ENST00000657766,ENST00000519703,ENST00000628324
ENSG00000253833	1.60774	-0.00297282	0.0680086	0.226678	0.986121	8	AC022868.1	processed_pseudogene	ENST00000517767
ENSG00000253837	3.39747	-0.00198365	0.0451661	0.320513	0.986121	8	AC090197.1	lncRNA	ENST00000517420,ENST00000519692
ENSG00000253842	1.05484	0.00169017	0.0648865	0.449112	0.986121	8	AP003472.2	lncRNA	ENST00000656767,ENST00000669948,ENST00000523554,ENST00000522947
ENSG00000253873	5.22552	-0.00785677	0.122476	0.068947	0.986121	5	PCDHGA11	protein_coding	ENST00000398587,ENST00000622044,ENST00000518882
ENSG00000253882	1.12308	-0.00322296	0.0757133	0.219409	0.986121	7	AC099548.2	transcribed_unprocessed_pseudogene	ENST00000493239,ENST00000463346,ENST00000494978,ENST00000517565,ENST00000471316,ENST00000491047,ENST00000480264,ENST00000481651,ENST00000468266
ENSG00000253910	5.1472	-0.00144694	0.0370854	0.447222	0.986121	5	PCDHGB2	protein_coding	ENST00000622527,ENST00000522605
ENSG00000253931	9.27682	-0.0024776	0.0369359	0.265709	0.986121	8	AC105118.1	lncRNA	ENST00000523002
ENSG00000253948	30.6058	-0.00291903	0.0301559	0.39082	0.986121	8	VPS13B-DT	lncRNA	ENST00000664472,ENST00000653552,ENST00000521696,ENST00000661471,ENST00000664437,ENST00000663007
ENSG00000253953	229.696	-0.00352529	0.0291816	0.495269	0.986121	5	PCDHGB4	protein_coding	ENST00000615384,ENST00000519479
ENSG00000253954	0.941881	0.00405205	0.0944876	0.183939	0.986121	15	HMGN1P38	processed_pseudogene	ENST00000431116
ENSG00000253973	86.4842	-0.00394556	0.0295858	0.366571	0.986121	11	AC079296.1	lncRNA	ENST00000670061,ENST00000531592,ENST00000661716,ENST00000521394
ENSG00000253982	30.6911	-0.00490273	0.0311637	0.179558	0.986121	8	AC100810.1	lncRNA	ENST00000659375,ENST00000518822,ENST00000518481,ENST00000665209,ENST00000517959
ENSG00000254004	659.984	-0.00633307	0.0292168	0.26498	0.986121	19	ZNF260	protein_coding	ENST00000520608,ENST00000588993,ENST00000592282,ENST00000523638,ENST00000593142
ENSG00000254035	32.0581	-0.00468472	0.0309168	0.199732	0.986121	5	AC104117.3	lncRNA	ENST00000519491
ENSG00000254054	1.28219	0.0027989	0.0804715	0.286064	0.986121	8	AC087273.2	lncRNA	ENST00000667767,ENST00000519038
ENSG00000254087	31.2354	0.00460587	0.048733	0.0935767	0.986121	8	LYN	protein_coding	ENST00000519728,ENST00000520050,ENST00000520220,ENST00000420292
ENSG00000254092	2.87551	0.00271596	0.0595662	0.235488	0.986121	8	AC021613.1	lncRNA	ENST00000659453,ENST00000657283,ENST00000662185,ENST00000518967,ENST00000655445,ENST00000657734,ENST00000656144,ENST00000662848,ENST00000667250
ENSG00000254122	155.79	-0.00866843	0.0297055	0.124775	0.986121	5	PCDHGB7	protein_coding	ENST00000612073,ENST00000398594
ENSG00000254180	8.67407	0.00142235	0.0352951	0.46564	0.986121	8	AC004083.1	lncRNA	ENST00000665012,ENST00000521975
ENSG00000254186	0.941269	0.00310524	0.0855405	0.257772	0.986121	5	AC113414.1	lncRNA	ENST00000646617,ENST00000509211,ENST00000657260,ENST00000503615,ENST00000503504,ENST00000646143,ENST00000517722,ENST00000660514,ENST00000644348,ENST00000522274,ENST00000663711
ENSG00000254305	16.0867	-0.00265032	0.0317271	0.327448	0.986121	8	MRPL9P1	transcribed_processed_pseudogene	ENST00000520744
ENSG00000254340	1.43017	0.00150447	0.0580335	0.471816	0.986121	8	AC022784.5	lncRNA	ENST00000522057,ENST00000520017,ENST00000666082
ENSG00000254348	13.8143	-0.00311286	0.0360344	0.208388	0.986121	8	AC120036.3	processed_pseudogene	ENST00000521874
ENSG00000254349	1.59809	-0.00213705	0.0585309	0.325291	0.986121	8	MIR2052HG	lncRNA	ENST00000523118,ENST00000521762,ENST00000666796,ENST00000523442,ENST00000518190
ENSG00000254409	7.9762	-0.00328458	0.04038	0.172887	0.986121	11	AC087521.3	lncRNA	ENST00000528226,ENST00000526408
ENSG00000254427	29.3396	-0.00571934	0.0341389	0.100317	0.986121	11	LINC02696	lncRNA	ENST00000524488,ENST00000660758,ENST00000524410,ENST00000668755,ENST00000669834,ENST00000670220,ENST00000667593,ENST00000524565,ENST00000656602
ENSG00000254463	1.15094	0.0015547	0.0688945	0.49652	0.986121	11	PPIAP41	processed_pseudogene	ENST00000529659
ENSG00000254469	10.4002	0.00168485	0.0336529	0.427637	0.986121	11	AP002495.1	protein_coding	ENST00000531488,ENST00000528560,ENST00000528184,ENST00000533047,ENST00000529844,ENST00000529513,ENST00000532852,ENST00000534704,ENST00000528511
ENSG00000254473	22.8984	0.00539301	0.0357408	0.0981759	0.986121	9	AL354920.1	lncRNA	ENST00000524818,ENST00000531661
ENSG00000254485	1.19586	0.00155724	0.0685849	0.494982	0.986121	3	AC026191.1	lncRNA	ENST00000517687,ENST00000517846,ENST00000491930,ENST00000518331,ENST00000466431
ENSG00000254501	2.72764	0.00359262	0.0718525	0.172916	0.986121	11	AP003068.1	lncRNA	ENST00000528887
ENSG00000254507	6.4758	-0.00195104	0.0367506	0.343871	0.986121	8	DEFB131E	transcribed_processed_pseudogene	ENST00000532329,ENST00000602581
ENSG00000254528	9.14055	-0.00134593	0.0353564	0.484475	0.986121	11	AP000757.1	lncRNA	ENST00000581173,ENST00000534150,ENST00000525260
ENSG00000254531	33.144	0.00271603	0.0299293	0.441904	0.986121	4	AP001816.1	lncRNA	ENST00000527564,ENST00000529296
ENSG00000254533	3.02173	0.00117045	0.0450832	0.525091	0.986121	8	AF186192.1	lncRNA	ENST00000525376
ENSG00000254548	0.87334	0.00734681	0.140005	0.0825886	0.986121	8	AC105219.1	lncRNA	ENST00000527908
ENSG00000254560	1.38967	0.00302767	0.0851151	0.266273	0.986121	11	BBOX1-AS1	lncRNA	ENST00000530430,ENST00000525302,ENST00000531363,ENST00000670273,ENST00000526061
ENSG00000254577	2.64804	-0.00176404	0.0486496	0.371871	0.986121	11	AC087276.2	lncRNA	ENST00000394183
ENSG00000254585	977.79	-0.00598901	0.0281897	0.466714	0.986121	15	MAGEL2	protein_coding	ENST00000650528
ENSG00000254598	5.5031	0.00143609	0.0388521	0.44362	0.986121	11	CSNK2A3	protein_coding	ENST00000528848
ENSG00000254614	14.3752	0.00183289	0.0313606	0.462217	0.986121	11	AP003068.2	lncRNA	ENST00000528551,ENST00000526623
ENSG00000254615	132.572	-0.00623723	0.0296738	0.207671	0.986121	8	AC027031.2	lncRNA	ENST00000661818,ENST00000658832,ENST00000521369,ENST00000577661
ENSG00000254656	13.1272	0.00365166	0.0440623	0.141068	0.986121	14	RTL1	protein_coding	ENST00000534062,ENST00000649591
ENSG00000254685	21.8742	-0.00388437	0.0324422	0.200284	0.986121	1	FPGT	protein_coding	ENST00000524915,ENST00000529485,ENST00000467578,ENST00000472069,ENST00000370898,ENST00000482102,ENST00000534056,ENST00000370894
ENSG00000254689	3.14164	0.00160065	0.0446606	0.401916	0.986121	8	LINC02235	lncRNA	ENST00000660951,ENST00000661297,ENST00000660458,ENST00000658926,ENST00000534675,ENST00000670794,ENST00000655672,ENST00000668607,ENST00000671467,ENST00000647805,ENST00000656073,ENST00000663542,ENST00000664711
ENSG00000254718	1.20585	0.00467846	0.101876	0.15337	0.986121	14	AL157756.1	lncRNA	ENST00000529171,ENST00000553269,ENST00000532515,ENST00000553775
ENSG00000254744	2.04595	-0.0016011	0.0467147	0.405873	0.986121	15	AC084855.1	lncRNA	ENST00000528696
ENSG00000254746	5.47124	-0.0014399	0.035604	0.458639	0.986121	11	AC103855.2	lncRNA	ENST00000525855,ENST00000529127,ENST00000533315,ENST00000662539,ENST00000654281,ENST00000527642,ENST00000665357
ENSG00000254783	7.47511	0.00348742	0.0483984	0.148304	0.986121	11	AP003084.1	processed_pseudogene	ENST00000524828
ENSG00000254791	0.928532	0.00382589	0.0929626	0.199351	0.986121	11	FAR1-IT1	lncRNA	ENST00000525233
ENSG00000254793	1.92813	0.00371482	0.0923991	0.207877	0.986121	15	FDPSP4	processed_pseudogene	ENST00000534629
ENSG00000254812	4.16108	0.00151047	0.0403258	0.422382	0.986121	8	AC067930.2	lncRNA	ENST00000524808
ENSG00000254842	1.59919	-0.00140364	0.0519838	0.476575	0.986121	11	LINC02551	lncRNA	ENST00000533812,ENST00000533434
ENSG00000254846	3.31685	-0.00259127	0.0510141	0.233468	0.986121	14	AL355075.1	lncRNA	ENST00000528210
ENSG00000254852	1.15448	0.00549654	0.11084	0.123917	0.986121	16	NPIPA2	protein_coding	ENST00000529166,ENST00000530328,ENST00000553201
ENSG00000254854	1.16583	-0.00190001	0.0595328	0.378587	0.986121	11	AP003390.1	lncRNA	ENST00000533253
ENSG00000254860	35.1886	0.00405165	0.0316613	0.209499	0.986121	11	TMEM9B-AS1	lncRNA	ENST00000534349,ENST00000657967,ENST00000532599,ENST00000525484
ENSG00000254872	4.957	0.00588969	0.085029	0.0779078	0.986121	11	LINC02688	lncRNA	ENST00000534584,ENST00000617529
ENSG00000254876	6.05983	0.00294676	0.0539944	0.196962	0.986121	9	SUGT1P4-STRA6LP	lncRNA	ENST00000527128,ENST00000375204
ENSG00000254880	3.44671	-0.00372535	0.059729	0.140325	0.986121	11	PKNOX2-AS1	lncRNA	ENST00000532316
ENSG00000254893	8.14215	-0.00181847	0.0339843	0.396372	0.986121	5	AC113404.3	translated_processed_pseudogene	ENST00000506621
ENSG00000254966	32.5911	0.00325849	0.0302846	0.342625	0.986121	11	AC103974.1	lncRNA	ENST00000527285
ENSG00000254968	1.80971	0.00234523	0.0630343	0.302938	0.986121	11	LINC02763	lncRNA	ENST00000529827,ENST00000665326,ENST00000529238,ENST00000528496,ENST00000671165
ENSG00000254999	1477.48	-0.00933294	0.0272479	0.365138	0.986121	3	BRK1	protein_coding	ENST00000530758
ENSG00000255020	9.13786	-0.00148733	0.0324511	0.494847	0.986121	8	AF131216.3	lncRNA	ENST00000525867
ENSG00000255026	1.56822	0.00212681	0.0678767	0.361636	0.986121	11	AC136475.3	lncRNA	ENST00000534742,ENST00000525217,ENST00000533924
ENSG00000255027	1.74059	0.00225273	0.0676209	0.336197	0.986121	11	AP000842.2	lncRNA	ENST00000526211,ENST00000533033
ENSG00000255052	107.449	-0.00458217	0.0296552	0.304515	0.986121	8	FAM66D	lncRNA	ENST00000653269,ENST00000653725,ENST00000653486,ENST00000670188,ENST00000666028,ENST00000669660,ENST00000665207,ENST00000666566,ENST00000656282,ENST00000434078,ENST00000658322,ENST00000654985,ENST00000653408
ENSG00000255082	3.50644	-0.00222461	0.0468964	0.28064	0.986121	11	GRM5-AS1	lncRNA	ENST00000526448,ENST00000531994
ENSG00000255100	1.08923	0.00536105	0.111302	0.129602	0.986121	11	AP003119.2	lncRNA	ENST00000526585,ENST00000527778,ENST00000528075
ENSG00000255118	0.988044	0.00242289	0.0794663	0.341241	0.986121	11	AP003306.2	lncRNA	ENST00000400902
ENSG00000255135	48.6428	-0.00459169	0.0295611	0.318219	0.986121	11	AP002360.2	lncRNA	ENST00000658868,ENST00000663082,ENST00000530759,ENST00000663202,ENST00000572035
ENSG00000255142	7.93837	-0.00149726	0.033171	0.476578	0.986121	11	AP006621.2	lncRNA	ENST00000533938
ENSG00000255150	7.56825	-0.00285309	0.0422381	0.204635	0.986121	12	EID3	protein_coding	ENST00000527879
ENSG00000255153	20.4047	0.00182617	0.0304526	0.518374	0.986121	11	TOLLIP-AS1	lncRNA	ENST00000530897
ENSG00000255182	51.2672	-0.00488653	0.0303	0.221513	0.986121	8	AC084125.2	lncRNA	ENST00000569326,ENST00000528207,ENST00000528690,ENST00000527086,ENST00000532766
ENSG00000255198	24.7178	0.00396578	0.0330522	0.183877	0.986121	16	SNHG9	lncRNA	ENST00000531523,ENST00000564014
ENSG00000255200	8.52228	-0.00156346	0.0333582	0.458326	0.986121	11	PGAM1P8	transcribed_processed_pseudogene	ENST00000534819,ENST00000526979
ENSG00000255224	32.144	-0.00216291	0.0301489	0.491588	0.986121	8	AC109322.1	lncRNA	ENST00000524499
ENSG00000255234	0.993773	-0.00232966	0.0704256	0.331711	0.986121	11	AP000446.1	lncRNA	ENST00000534572,ENST00000671128,ENST00000530045
ENSG00000255240	6.73304	-0.00394838	0.0462948	0.122628	0.986121	11	AP001636.3	lncRNA	ENST00000525714,ENST00000533954,ENST00000663130,ENST00000532098
ENSG00000255248	1451.65	-0.00840126	0.0290403	0.196164	0.986121	11	MIR100HG	lncRNA	ENST00000532350,ENST00000660148,ENST00000637700,ENST00000528381,ENST00000648209,ENST00000667484,ENST00000665519,ENST00000636654,ENST00000661695,ENST00000656226,ENST00000529823,ENST00000533109,ENST00000665305,ENST00000669993,ENST00000660603,ENST00000647749,ENST00000649293,ENST00000670951,ENST00000655814,ENST00000648213,ENST00000656793,ENST00000663296,ENST00000529733,ENST00000528986,ENST00000649216,ENST00000654629,ENST00000664908,ENST00000670396,ENST00000653167,ENST00000648734,ENST00000653565,ENST00000654519,ENST00000650497,ENST00000534782,ENST00000665673,ENST00000647591,ENST00000524376,ENST00000529804,ENST00000661432,ENST00000669306,ENST00000527474,ENST00000647967,ENST00000531629,ENST00000669472,ENST00000532890,ENST00000660329,ENST00000666347,ENST00000670198,ENST00000530072,ENST00000531470,ENST00000658452,ENST00000649626,ENST00000648084,ENST00000648082,ENST00000666485,ENST00000662950,ENST00000655232,ENST00000526674,ENST00000670843,ENST00000661848,ENST00000654571,ENST00000656682,ENST00000649544,ENST00000534195,ENST00000655288,ENST00000666085,ENST00000670520,ENST00000532315,ENST00000534297,ENST00000659296,ENST00000658183,ENST00000532319,ENST00000531381,ENST00000648576,ENST00000658364,ENST00000668776,ENST00000530955,ENST00000670374,ENST00000531071,ENST00000657554,ENST00000660311,ENST00000648163,ENST00000655138,ENST00000663802,ENST00000656387,ENST00000665051,ENST00000656868,ENST00000659378,ENST00000657990
ENSG00000255302	3268.19	-0.01236	0.0290034	0.0965707	0.986121	15	EID1	protein_coding	ENST00000530028,ENST00000560490
ENSG00000255306	2.16359	-0.00419501	0.074939	0.13529	0.986121	11	AC004923.4	lncRNA	ENST00000532296
ENSG00000255372	46.3656	-0.00369924	0.0296494	0.378202	0.986121	11	AC107886.1	lncRNA	ENST00000526935
ENSG00000255384	1.11709	0.00213723	0.07995	0.392541	0.986121	11	AP001267.2	lncRNA	ENST00000532619
ENSG00000255434	15.7472	0.00177821	0.0320972	0.444935	0.986121	11	AP001922.6	lncRNA	ENST00000532553
ENSG00000255435	37.7617	-0.00320509	0.0308459	0.308365	0.986121	11	AP001267.3	lncRNA	ENST00000532597,ENST00000528578,ENST00000525992,ENST00000554407,ENST00000556583
ENSG00000255449	2.70869	-0.00157776	0.0443886	0.407141	0.986121	11	AP002812.5	lncRNA	ENST00000530972
ENSG00000255455	183.421	-0.00337354	0.0292557	0.493956	0.986121	11	AP003486.1	lncRNA	ENST00000525716
ENSG00000255495	67.7554	-0.00305234	0.0293132	0.517003	0.986121	8	AC145124.1	lncRNA	ENST00000528514
ENSG00000255507	1.81664	0.0014836	0.0492775	0.44414	0.986121	11	UVRAG-DT	lncRNA	ENST00000529719,ENST00000525580,ENST00000531263,ENST00000533945,ENST00000527219,ENST00000533590,ENST00000653975
ENSG00000255545	103.3	-0.00562442	0.0296286	0.242969	0.986121	11	AP004608.1	lncRNA	ENST00000528482,ENST00000657630,ENST00000661684,ENST00000531319,ENST00000533390,ENST00000532886,ENST00000653028
ENSG00000255618	18.9467	0.00455996	0.0356125	0.127154	0.986121	12	LINC02440	lncRNA	ENST00000668907,ENST00000545276
ENSG00000255622	18.9285	-0.00224869	0.0338781	0.327964	0.986121	5	PCDHB17P	transcribed_unprocessed_pseudogene	ENST00000623466,ENST00000539533
ENSG00000255642	1.9165	0.00539902	0.107193	0.124425	0.986121	12	PABPC1P4	processed_pseudogene	ENST00000539977
ENSG00000255655	0.932418	0.00359157	0.0914938	0.217469	0.986121	12	AC007570.1	lncRNA	ENST00000539987
ENSG00000255669	1.37201	0.00686774	0.125992	0.0919183	0.986121	12	AC092471.1	transcribed_unitary_pseudogene	ENST00000637160,ENST00000536497
ENSG00000255670	3.35628	0.00238504	0.0561969	0.274184	0.986121	12	AC007619.1	lncRNA	ENST00000544086
ENSG00000255690	74.9771	-0.00266998	0.029607	0.50023	0.986121	7	TRIL	protein_coding	ENST00000539664
ENSG00000255693	1.97644	-0.00305797	0.0693871	0.220446	0.986121	12	LINC02389	lncRNA	ENST00000667999,ENST00000653464,ENST00000665647,ENST00000540024,ENST00000653132,ENST00000661511,ENST00000535058,ENST00000671328,ENST00000655129,ENST00000649369,ENST00000654555,ENST00000661071,ENST00000662789,ENST00000653818
ENSG00000255710	2.61134	-0.00119945	0.0430541	0.511224	0.986121	11	AP003170.1	processed_pseudogene	ENST00000536944
ENSG00000255717	912.603	0.00759788	0.0284833	0.321029	0.986121	11	SNHG1	lncRNA	ENST00000539921,ENST00000545688,ENST00000537965,ENST00000662400,ENST00000668048,ENST00000661936,ENST00000541615,ENST00000656240,ENST00000542112,ENST00000668309,ENST00000665512,ENST00000541416,ENST00000540725,ENST00000656589,ENST00000535076,ENST00000670323,ENST00000670502,ENST00000544983,ENST00000540865,ENST00000656268,ENST00000545440,ENST00000545308,ENST00000653690,ENST00000541578,ENST00000658540,ENST00000652879,ENST00000655919,ENST00000656241,ENST00000538654,ENST00000539975,ENST00000663967,ENST00000663092,ENST00000535689,ENST00000537925,ENST00000667655,ENST00000664307,ENST00000538266,ENST00000539303,ENST00000545920,ENST00000537869,ENST00000662229,ENST00000544550,ENST00000537024,ENST00000670729,ENST00000540904,ENST00000660960,ENST00000661616,ENST00000671236,ENST00000670469,ENST00000665371,ENST00000660547,ENST00000537068,ENST00000660730,ENST00000663237
ENSG00000255727	1.77663	0.00188781	0.0546569	0.363017	0.986121	12	LINC01489	lncRNA	ENST00000542689
ENSG00000255737	25.065	-0.00211824	0.0309336	0.436067	0.986121	12	AGAP2-AS1	lncRNA	ENST00000542466
ENSG00000255815	1.94173	0.00725435	0.129056	0.0849312	0.986121	9	KRT8P11	processed_pseudogene	ENST00000409686
ENSG00000255823	2.57102	0.00272556	0.0665228	0.254694	0.986121	11	MTRNR2L8	protein_coding	ENST00000536684
ENSG00000255836	10.263	-0.00279517	0.0416004	0.211622	0.986121	12	AC131206.1	processed_pseudogene	ENST00000538078
ENSG00000255856	16.1311	-0.00479931	0.036226	0.11417	0.986121	12	AC069503.1	lncRNA	ENST00000616576,ENST00000538710
ENSG00000255857	50.4977	-0.00267959	0.0297203	0.478343	0.986121	12	PXN-AS1	lncRNA	ENST00000667017,ENST00000667721,ENST00000542265,ENST00000535200,ENST00000538804,ENST00000542314,ENST00000539446,ENST00000620336,ENST00000664264
ENSG00000255874	31.7075	-0.00329438	0.0317399	0.262299	0.986121	13	LINC00346	lncRNA	ENST00000538077
ENSG00000255910	4.23243	0.00262876	0.0508947	0.228575	0.986121	12	AC024901.1	lncRNA	ENST00000535764,ENST00000659620,ENST00000659346,ENST00000665730,ENST00000654522
ENSG00000255920	17.5967	-0.00436134	0.0411617	0.111967	0.986121	12	CCND2-AS1	lncRNA	ENST00000663068,ENST00000537370,ENST00000646756,ENST00000656828,ENST00000646138,ENST00000646245,ENST00000539135
ENSG00000255931	11.2258	0.0021621	0.0332915	0.350888	0.986121	11	AP003108.1	lncRNA	ENST00000534856,ENST00000668526,ENST00000664822
ENSG00000256008	14.0878	0.0021932	0.0327382	0.358115	0.986121	12	AC125616.1	lncRNA	ENST00000540369,ENST00000544339,ENST00000667391
ENSG00000256029	8.43009	-0.00453392	0.0516104	0.095475	0.986121	1	AL590560.2	protein_coding	ENST00000544342,ENST00000543372,ENST00000537167,ENST00000645519,ENST00000536779,ENST00000368102
ENSG00000256030	1.97791	0.0031618	0.0710914	0.213354	0.986121	12	CBX3P4	transcribed_processed_pseudogene	ENST00000540428,ENST00000538909
ENSG00000256034	3.82679	-0.0019315	0.0386424	0.337399	0.986121	11	AP002770.1	lncRNA	ENST00000540547
ENSG00000256061	9.27095	0.00145253	0.0338727	0.475031	0.986121	15	DNAAF4	protein_coding	ENST00000348518,ENST00000519017,ENST00000448430,ENST00000457155,ENST00000524160,ENST00000522437,ENST00000321149
ENSG00000256073	4.32038	-0.00295406	0.0456694	0.191257	0.986121	21	URB1-AS1	lncRNA	ENST00000534991
ENSG00000256092	10.9834	0.00221627	0.0339509	0.331466	0.986121	12	SBNO1-AS1	lncRNA	ENST00000602918,ENST00000543072
ENSG00000256116	15.5738	0.00215801	0.0323696	0.372786	0.986121	11	AP001453.2	lncRNA	ENST00000534988,ENST00000539963
ENSG00000256124	1.64975	0.00158708	0.0570357	0.445411	0.986121	17	LINC01152	lncRNA	ENST00000656107,ENST00000655287,ENST00000538810,ENST00000538693,ENST00000472655
ENSG00000256152	7.10624	0.00246463	0.0410326	0.249957	0.986121	12	AC027290.2	lncRNA	ENST00000537827
ENSG00000256167	2.15886	-0.00171254	0.047394	0.380607	0.986121	11	ATF4P4	transcribed_processed_pseudogene	ENST00000438498,ENST00000393544
ENSG00000256196	4.4582	-0.00127796	0.0359865	0.497891	0.986121	11	AP003721.1	lncRNA	ENST00000543907
ENSG00000256223	444.525	0.0113077	0.0297679	0.0750989	0.986121	12	ZNF10	protein_coding	ENST00000538918,ENST00000536877,ENST00000426665,ENST00000536704,ENST00000248211,ENST00000402932,ENST00000537119,ENST00000543271,ENST00000540609,ENST00000540927
ENSG00000256271	1.81988	-0.00317571	0.0669946	0.200785	0.986121	12	CACNA1C-AS2	lncRNA	ENST00000545526
ENSG00000256299	2.63443	0.00159515	0.0498627	0.416366	0.986121	12	AC073912.3	lncRNA	ENST00000542821
ENSG00000256312	1.21323	-0.00178004	0.060807	0.411535	0.986121	12	AC138466.1	lncRNA	ENST00000535242
ENSG00000256341	1.32554	-0.00139114	0.0522862	0.481388	0.986121	11	AP006333.2	lncRNA	ENST00000543817
ENSG00000256407	0.941036	0.00170157	0.0720151	0.468417	0.986121	1	AL357673.1	protein_coding	ENST00000525949,ENST00000311841,ENST00000637610
ENSG00000256448	1.16054	0.00482549	0.10298	0.146696	0.986121	11	AP000763.3	lncRNA	ENST00000536855,ENST00000542598
ENSG00000256453	39.2841	0.0035775	0.0308155	0.277304	0.986121	5	DND1	protein_coding	ENST00000542735
ENSG00000256464	0.930039	0.00159463	0.0682204	0.484311	0.986121	11	YWHABP2	processed_pseudogene	ENST00000540201
ENSG00000256525	117.903	0.00554199	0.0294885	0.266599	0.986121	17	POLG2	protein_coding	ENST00000673460,ENST00000580893,ENST00000671755,ENST00000578997,ENST00000580490,ENST00000585104,ENST00000582501,ENST00000539111,ENST00000585141,ENST00000578687,ENST00000577506,ENST00000581355
ENSG00000256533	5.0523	-0.00136306	0.0372395	0.46804	0.986121	11	AP002373.2	processed_pseudogene	ENST00000541631
ENSG00000256537	588.143	-0.00444256	0.0289546	0.457828	0.986121	12	SMIM10L1	protein_coding	ENST00000622602
ENSG00000256542	1.55665	-0.00200157	0.0585492	0.352711	0.986121	12	AC148477.2	lncRNA	ENST00000537762
ENSG00000256546	1.17795	0.00428901	0.10304	0.177077	0.986121	12	AC156455.1	lncRNA	ENST00000653475,ENST00000538790,ENST00000423999,ENST00000535337,ENST00000660647,ENST00000540968
ENSG00000256591	6.14604	0.00173004	0.0423895	0.370331	0.986121	11	AP003108.2	protein_coding	ENST00000538594,ENST00000541135,ENST00000544025,ENST00000544801,ENST00000536670,ENST00000544880,ENST00000623232,ENST00000543044
ENSG00000256594	7.25376	-0.00244957	0.0370555	0.268357	0.986121	12	AC010186.2	transcribed_unprocessed_pseudogene	ENST00000574035,ENST00000545363,ENST00000537668,ENST00000575094
ENSG00000256612	12.5536	0.00440956	0.05311	0.100359	0.986121	19	CYP2B7P	transcribed_unprocessed_pseudogene	ENST00000602646,ENST00000541697,ENST00000599831,ENST00000593298,ENST00000599198,ENST00000600518
ENSG00000256616	4.69975	-0.00158579	0.0422724	0.403285	0.986121	18	AP002414.2	transcribed_processed_pseudogene	ENST00000591780,ENST00000590929
ENSG00000256625	5.33724	0.00461951	0.0781521	0.117143	0.986121	12	AC092747.2	unprocessed_pseudogene	ENST00000545069
ENSG00000256667	41.9731	-0.00300288	0.0296989	0.442537	0.986121	12	KLRA1P	transcribed_unprocessed_pseudogene	ENST00000503499,ENST00000535939,ENST00000510134
ENSG00000256683	114.96	0.00739021	0.0305702	0.116062	0.986121	19	ZNF350	protein_coding	ENST00000601430,ENST00000593596,ENST00000600703,ENST00000599258,ENST00000594929,ENST00000598254,ENST00000597555,ENST00000243644,ENST00000597788
ENSG00000256690	4.13694	0.00210564	0.0517063	0.309813	0.986121	11	AP001160.1	lncRNA	ENST00000535867,ENST00000535817
ENSG00000256745	1.04044	0.00378341	0.0925395	0.202232	0.986121	11	AP002784.2	processed_pseudogene	ENST00000397300
ENSG00000256762	2.53888	0.0011946	0.0478495	0.525729	0.986121	17	STH	protein_coding	ENST00000537309
ENSG00000256806	221.873	-0.00648188	0.0288163	0.330592	0.986121	17	C17orf100	protein_coding	ENST00000634977,ENST00000542475,ENST00000635042
ENSG00000256894	6.51094	-0.00380487	0.0449136	0.131379	0.986121	12	AC022509.3	lncRNA	ENST00000535914,ENST00000545819
ENSG00000256925	112.082	-0.00799115	0.0314903	0.0826311	0.986121	10	ADGRA1-AS1	lncRNA	ENST00000654383,ENST00000444433,ENST00000656946,ENST00000366099,ENST00000658362
ENSG00000256940	2.96544	-0.00142581	0.0419811	0.443884	0.986121	11	PPP1R14B-AS1	lncRNA	ENST00000652899,ENST00000544553,ENST00000663760,ENST00000538355
ENSG00000256955	89.5439	-0.00400274	0.0293105	0.416589	0.986121	12	AC131009.2	lncRNA	ENST00000542763
ENSG00000257027	9.77561	-0.00307651	0.0362529	0.209719	0.986121	12	AC010186.3	lncRNA	ENST00000537616
ENSG00000257056	5.81936	-0.00481133	0.0581368	0.0871549	0.986121	14	LINC02282	lncRNA	ENST00000535153,ENST00000664733,ENST00000656598
ENSG00000257060	20.9735	0.00392598	0.033575	0.178261	0.986121	15	AC091078.1	lncRNA	ENST00000654088,ENST00000543286,ENST00000653095,ENST00000670300,ENST00000554105,ENST00000556519,ENST00000668028,ENST00000667030,ENST00000661485,ENST00000667940,ENST00000553478,ENST00000657519,ENST00000657206,ENST00000554466
ENSG00000257086	96.6246	-0.00427457	0.0297301	0.3168	0.986121	11	AP001453.4	lncRNA	ENST00000545800
ENSG00000257103	1288.39	0.00877232	0.0278048	0.344034	0.986121	19	LSM14A	protein_coding	ENST00000433627,ENST00000590416,ENST00000588582,ENST00000544216,ENST00000589878,ENST00000586157,ENST00000585887,ENST00000540746
ENSG00000257108	1.61989	0.00175301	0.0662453	0.438502	0.986121	16	NHLRC4	protein_coding	ENST00000540585,ENST00000424439
ENSG00000257126	14.1313	-0.00318171	0.0345404	0.217302	0.986121	14	FOXG1-AS1	lncRNA	ENST00000549487,ENST00000546560,ENST00000654854,ENST00000658593,ENST00000551395
ENSG00000257176	30.1207	-0.00210194	0.0299719	0.522285	0.986121	12	AC009318.1	lncRNA	ENST00000553105,ENST00000612816,ENST00000655500
ENSG00000257242	4.38918	-0.00306504	0.0482451	0.180832	0.986121	12	LINC01619	lncRNA	ENST00000552106,ENST00000549802,ENST00000548552,ENST00000553207,ENST00000551563,ENST00000552277,ENST00000551306,ENST00000551764,ENST00000664336,ENST00000551843,ENST00000546975,ENST00000671521
ENSG00000257243	1.88477	-0.00378549	0.0779369	0.170916	0.986121	12	AC020612.1	processed_pseudogene	ENST00000547655
ENSG00000257261	7.22473	-0.00234767	0.0385292	0.273368	0.986121	12	AC008014.1	lncRNA	ENST00000551503,ENST00000667191,ENST00000666942,ENST00000666025,ENST00000611243,ENST00000653856,ENST00000657145,ENST00000663959,ENST00000551021
ENSG00000257277	2.01228	-0.00715852	0.114857	0.0770169	0.986121	2	AC092652.1	lncRNA	ENST00000552418,ENST00000668870,ENST00000552220
ENSG00000257285	1.5465	-0.00264781	0.0704783	0.278938	0.986121	14	AL132780.1	lncRNA	ENST00000668190,ENST00000548819,ENST00000548322
ENSG00000257298	3.30022	-0.00617685	0.0949789	0.0811666	0.986121	12	AC008147.2	lncRNA	ENST00000552061
ENSG00000257303	6.12597	-0.00198842	0.0370758	0.335326	0.986121	12	AC073896.2	lncRNA	ENST00000549860,ENST00000660360,ENST00000549565
ENSG00000257335	9.80703	0.0043998	0.0504577	0.100733	0.986121	7	MGAM	protein_coding	ENST00000490593,ENST00000495045,ENST00000497673,ENST00000485078,ENST00000620571,ENST00000497554,ENST00000475668,ENST00000549489,ENST00000465654
ENSG00000257365	69.6734	-0.00427356	0.0298771	0.298141	0.986121	14	FNTB	protein_coding	ENST00000555372,ENST00000555742,ENST00000556709,ENST00000555618,ENST00000557300,ENST00000246166,ENST00000554334,ENST00000554210
ENSG00000257384	1.08277	0.00431263	0.0991776	0.172179	0.986121	12	AC009779.1	processed_pseudogene	ENST00000551138
ENSG00000257433	6.78158	0.00340237	0.0472597	0.1544	0.986121	12	AC004241.1	lncRNA	ENST00000552502,ENST00000663280,ENST00000553045,ENST00000552133,ENST00000653286,ENST00000667854,ENST00000621159,ENST00000659426,ENST00000547799
ENSG00000257453	3.11392	-0.00218837	0.0541613	0.301548	0.986121	12	AC011611.3	lncRNA	ENST00000552367
ENSG00000257489	4.72658	-0.00502577	0.0618457	0.0821393	0.986121	12	AC010203.1	transcribed_unprocessed_pseudogene	ENST00000548404,ENST00000550096,ENST00000546397,ENST00000548782
ENSG00000257507	0.987365	-0.00153241	0.063939	0.48656	0.986121	12	LINC02373	lncRNA	ENST00000549261
ENSG00000257550	1.89281	0.00386955	0.0932117	0.196167	0.986121	12	AC023509.2	lncRNA	ENST00000548347
ENSG00000257553	1.75304	0.00178491	0.0604571	0.408987	0.986121	12	AC034102.4	lncRNA	ENST00000548595
ENSG00000257556	36.4069	-0.00300341	0.0303512	0.363036	0.986121	14	LINC02298	lncRNA	ENST00000548361,ENST00000659265,ENST00000548104,ENST00000655276,ENST00000546968
ENSG00000257576	8.8848	-0.0019439	0.0338674	0.375758	0.986121	12	HSPD1P4	processed_pseudogene	ENST00000547203
ENSG00000257599	4.10469	-0.0019919	0.0409586	0.320414	0.986121	12	OVCH1-AS1	lncRNA	ENST00000641955,ENST00000549411,ENST00000550906,ENST00000551108
ENSG00000257607	1.17271	0.00289917	0.0884259	0.287224	0.986121	7	AC073957.2	lncRNA	ENST00000549241
ENSG00000257621	435.068	-0.00743294	0.0287821	0.280938	0.986121	14	PSMA3-AS1	lncRNA	ENST00000556002,ENST00000555162,ENST00000667365,ENST00000556400,ENST00000555707,ENST00000555275,ENST00000557412,ENST00000551597,ENST00000554360,ENST00000553657,ENST00000556225,ENST00000654187,ENST00000557660,ENST00000554378,ENST00000555037,ENST00000554309
ENSG00000257660	2.2707	0.00145586	0.0529156	0.465155	0.986121	12	ADCY6-DT	lncRNA	ENST00000549864,ENST00000547774
ENSG00000257696	0.872545	0.00348612	0.0908794	0.226422	0.986121	12	AC010203.2	lncRNA	ENST00000550886
ENSG00000257702	2.4224	0.00298707	0.0623207	0.209512	0.986121	2	LBX2-AS1	lncRNA	ENST00000548978,ENST00000603175
ENSG00000257718	1.31565	-0.00198551	0.0745451	0.411382	0.986121	12	CPNE8-AS1	lncRNA	ENST00000551152
ENSG00000257761	1.62898	0.0068083	0.12728	0.0936246	0.986121	12	AC078860.2	lncRNA	ENST00000660105
ENSG00000257800	84.8608	-0.00577374	0.0304377	0.17198	0.986121	2	FNBP1P1	processed_pseudogene	ENST00000551203
ENSG00000257851	1.32076	0.00224183	0.0729621	0.356121	0.986121	12	HNRNPA3P10	processed_pseudogene	ENST00000547726
ENSG00000257859	5.18767	-0.00388753	0.0554915	0.126216	0.986121	12	CASC18	lncRNA	ENST00000548557,ENST00000547465,ENST00000670167,ENST00000656319
ENSG00000257907	1.22867	-0.00206143	0.0588029	0.341261	0.986121	12	EEF1A1P17	processed_pseudogene	ENST00000547505
ENSG00000257918	2.83998	-0.00472805	0.077045	0.11011	0.986121	12	AC079385.3	lncRNA	ENST00000552415
ENSG00000258017	20.0297	0.00238497	0.0310852	0.388729	0.986121	12	AC011603.3	lncRNA	ENST00000551496,ENST00000548149,ENST00000667827,ENST00000656133,ENST00000547712,ENST00000665211,ENST00000664160,ENST00000547387,ENST00000552893
ENSG00000258056	60.3195	-0.00628659	0.0299839	0.178915	0.986121	12	AC009779.3	lncRNA	ENST00000552576
ENSG00000258057	34.7971	-0.00468198	0.0308222	0.203979	0.986121	12	BCDIN3D-AS1	lncRNA	ENST00000551146,ENST00000548872,ENST00000549124,ENST00000653240,ENST00000670504
ENSG00000258072	4.46823	-0.00189926	0.0391174	0.341562	0.986121	12	AC126177.6	processed_pseudogene	ENST00000547904
ENSG00000258092	1.65546	0.00367025	0.0861985	0.20013	0.986121	12	AC005841.1	lncRNA	ENST00000547042
ENSG00000258102	13.7262	0.00297367	0.0331951	0.255588	0.986121	12	MAP1LC3B2	protein_coding	ENST00000556529,ENST00000625301,ENST00000630062,ENST00000547114
ENSG00000258289	521.602	-0.00917319	0.0289159	0.184066	0.986121	14	CHURC1	protein_coding	ENST00000549115,ENST00000548752,ENST00000607599,ENST00000551947,ENST00000556089,ENST00000547625,ENST00000552002,ENST00000551093
ENSG00000258294	1.09998	0.00196759	0.0698071	0.401488	0.986121	12	AC090503.2	lncRNA	ENST00000552840,ENST00000551934,ENST00000551135,ENST00000552541
ENSG00000258301	55.1784	0.00632077	0.0322578	0.1054	0.986121	14	VASH1-AS1	lncRNA	ENST00000556072,ENST00000554058
ENSG00000258302	1.31607	0.00148053	0.0598219	0.485483	0.986121	12	AC025034.1	lncRNA	ENST00000552778
ENSG00000258325	1.00424	-0.00160048	0.0627628	0.464257	0.986121	12	ITFG2-AS1	lncRNA	ENST00000547834,ENST00000552469,ENST00000547794
ENSG00000258354	1.18817	0.00281997	0.0843331	0.291472	0.986121	16	AC138932.3	lncRNA	ENST00000548268
ENSG00000258359	2.04017	0.00239919	0.0602688	0.284351	0.986121	12	PCNPP1	processed_pseudogene	ENST00000552501
ENSG00000258366	15.9652	0.00185197	0.0314197	0.456168	0.986121	20	RTEL1	protein_coding	ENST00000370018,ENST00000647249,ENST00000645309,ENST00000360203,ENST00000370003,ENST00000496816,ENST00000488316,ENST00000508582,ENST00000646389,ENST00000469728,ENST00000318100,ENST00000482936,ENST00000463361,ENST00000425905,ENST00000356810
ENSG00000258377	5.70739	0.00163317	0.0401338	0.393531	0.986121	14	AL139099.2	lncRNA	ENST00000555043
ENSG00000258388	7.731	-0.00134406	0.0329424	0.517537	0.986121	6	PPT2-EGFL8	protein_coding	ENST00000422437,ENST00000479001,ENST00000428388,ENST00000453656,ENST00000583227,ENST00000585246,ENST00000421600
ENSG00000258405	20.6454	0.00525346	0.0555239	0.0732049	0.986121	19	ZNF578	protein_coding	ENST00000601120,ENST00000421239
ENSG00000258422	1.82274	0.00166828	0.0524111	0.406579	0.986121	14	AL160191.1	lncRNA	ENST00000555198,ENST00000554008,ENST00000555480
ENSG00000258424	2.66763	-0.00261979	0.057081	0.241947	0.986121	14	AL512791.1	lncRNA	ENST00000555853
ENSG00000258427	2.59782	0.00125627	0.0449068	0.497481	0.986121	14	RBM8B	processed_pseudogene	ENST00000555532
ENSG00000258450	1.3179	0.00141907	0.0611083	0.507656	0.986121	14	AL139099.3	lncRNA	ENST00000556657
ENSG00000258454	2.34852	0.0014536	0.0494916	0.453197	0.986121	14	AC016526.2	lncRNA	ENST00000554225
ENSG00000258458	18.6464	-0.00230589	0.033392	0.328325	0.986121	14	AL160314.2	lncRNA	ENST00000650620,ENST00000553792,ENST00000554730,ENST00000554857,ENST00000653926,ENST00000672139,ENST00000554194
ENSG00000258469	1.08692	-0.00145498	0.0659162	0.514117	0.986121	14	CHMP4BP1	processed_pseudogene	ENST00000556017
ENSG00000258484	0.981093	0.00254293	0.0791383	0.320985	0.986121	15	SPESP1	protein_coding	ENST00000560188,ENST00000561467,ENST00000310673
ENSG00000258498	22.5137	0.00281691	0.0376031	0.224368	0.986121	14	DIO3OS	lncRNA	ENST00000556120,ENST00000553729,ENST00000556266,ENST00000555882,ENST00000554694,ENST00000553575,ENST00000557109,ENST00000557661,ENST00000555174,ENST00000554441,ENST00000557532,ENST00000554735
ENSG00000258525	1.37965	-0.00239459	0.0655283	0.303146	0.986121	14	AL049830.3	lncRNA	ENST00000556786,ENST00000661204,ENST00000555108,ENST00000555421,ENST00000468444
ENSG00000258534	0.880829	0.00659827	0.130253	0.0977275	0.986121	14	AL132712.1	lncRNA	ENST00000555967
ENSG00000258548	1.97513	0.00521564	0.105972	0.131077	0.986121	14	LINC00645	lncRNA	ENST00000557399,ENST00000557359,ENST00000662633,ENST00000555350,ENST00000669384,ENST00000663380,ENST00000662039
ENSG00000258561	11.7883	-0.00163117	0.0313589	0.500905	0.986121	14	AL359232.1	lncRNA	ENST00000555377,ENST00000556874,ENST00000654014,ENST00000556361
ENSG00000258568	1.27568	0.00137513	0.0614048	0.521337	0.986121	14	RHOQP1	processed_pseudogene	ENST00000555758
ENSG00000258569	1.70687	-0.00143584	0.0515756	0.465738	0.986121	14	AC007376.2	lncRNA	ENST00000556271
ENSG00000258573	0.91285	0.00599247	0.119963	0.112114	0.986121	14	AL163195.2	lncRNA	ENST00000671014,ENST00000554993,ENST00000553604,ENST00000554006,ENST00000554529,ENST00000556487
ENSG00000258584	3.448	0.00606241	0.101212	0.0922596	0.986121	14	FAM181A-AS1	lncRNA	ENST00000555732,ENST00000554742,ENST00000554538,ENST00000556290
ENSG00000258598	3.73305	-0.00119642	0.0359897	0.520969	0.986121	14	AL512357.1	lncRNA	ENST00000557687
ENSG00000258603	0.986683	-0.00143816	0.06461	0.514546	0.986121	14	AC005225.2	lncRNA	ENST00000617980,ENST00000555011,ENST00000664243
ENSG00000258631	3.09918	0.00377488	0.070258	0.154773	0.986121	15	AC110023.1	lncRNA	ENST00000554318,ENST00000653322
ENSG00000258636	20.1231	-0.00451301	0.0378404	0.116728	0.986121	14	AL121821.2	lncRNA	ENST00000557067,ENST00000661475
ENSG00000258647	3.32615	-0.00133348	0.0405258	0.469112	0.986121	15	LINC00930	lncRNA	ENST00000653070,ENST00000557075,ENST00000654017,ENST00000554542
ENSG00000258655	15.4032	-0.00219205	0.0314897	0.397427	0.986121	14	ARHGAP5-AS1	lncRNA	ENST00000553596
ENSG00000258674	20.0221	0.00250271	0.0348603	0.281276	0.986121	19	AC011448.1	protein_coding	ENST00000586674,ENST00000555938
ENSG00000258695	2.11775	-0.00339928	0.0660248	0.176615	0.986121	14	AC005225.3	lncRNA	ENST00000555972
ENSG00000258699	2.91719	0.00127153	0.0448227	0.492592	0.986121	14	AL357093.1	lncRNA	ENST00000556926
ENSG00000258702	24.2802	0.0037095	0.0309741	0.258866	0.986121	14	AL137786.1	lncRNA	ENST00000666373,ENST00000662143,ENST00000668659,ENST00000656397,ENST00000657003,ENST00000647663,ENST00000654134,ENST00000555496,ENST00000655504,ENST00000659974,ENST00000664902,ENST00000656223,ENST00000553378,ENST00000660802,ENST00000659801,ENST00000665251,ENST00000655609,ENST00000660184,ENST00000655974,ENST00000667340,ENST00000663585
ENSG00000258708	65.1084	-0.00306959	0.0292995	0.518232	0.986121	14	SLC25A21-AS1	lncRNA	ENST00000556667
ENSG00000258729	0.860734	0.00461336	0.10861	0.161271	0.986121	14	AL355102.3	lncRNA	ENST00000623367,ENST00000554299
ENSG00000258738	7.72821	-0.00248177	0.0377065	0.260434	0.986121	14	AL121603.2	lncRNA	ENST00000557373
ENSG00000258739	1.69964	0.00456163	0.101012	0.159025	0.986121	15	ENO1P2	transcribed_processed_pseudogene	ENST00000557166
ENSG00000258777	2.70887	-0.00159355	0.045313	0.404775	0.986121	14	HIF1A-AS1	lncRNA	ENST00000557544
ENSG00000258789	21.4771	-0.00463235	0.0337981	0.140353	0.986121	14	AL162171.1	lncRNA	ENST00000556328
ENSG00000258811	3.11881	0.00311104	0.0674586	0.20902	0.986121	14	AL583810.2	lncRNA	ENST00000556430
ENSG00000258813	6.62047	-0.00138635	0.0340294	0.488804	0.986121	14	AL442663.3	lncRNA	ENST00000554737
ENSG00000258823	1.77376	-0.00139977	0.0543038	0.486761	0.986121	14	AL160314.3	transcribed_unprocessed_pseudogene	ENST00000556041
ENSG00000258844	1.13667	0.00151299	0.0693356	0.508566	0.986121	14	AL162511.1	lncRNA	ENST00000556542
ENSG00000258881	0.933489	0.00241238	0.0791952	0.342397	0.986121	2	AC007040.2	protein_coding	ENST00000606025,ENST00000453130
ENSG00000258904	1.79111	-0.00157807	0.0527273	0.430945	0.986121	14	AL157871.5	lncRNA	ENST00000555212
ENSG00000258938	4.3348	0.00447256	0.0681741	0.109523	0.986121	14	AL162311.3	lncRNA	ENST00000555918
ENSG00000258944	4.93876	0.00134907	0.0355889	0.481727	0.986121	14	AC004846.2	lncRNA	ENST00000556578
ENSG00000258947	89.063	-0.00262721	0.0297874	0.474052	0.986121	16	TUBB3	protein_coding	ENST00000553967,ENST00000556536,ENST00000554336,ENST00000554116,ENST00000557490,ENST00000555576,ENST00000555810,ENST00000557262,ENST00000555609,ENST00000554927,ENST00000315491,ENST00000553656,ENST00000554444,ENST00000625617,ENST00000556565
ENSG00000258949	2.11702	0.00425479	0.101156	0.177898	0.986121	14	AL049870.3	lncRNA	ENST00000555157
ENSG00000258959	1.03629	0.00418962	0.10067	0.181696	0.986121	14	AL118558.1	transcribed_unitary_pseudogene	ENST00000646837,ENST00000553701,ENST00000557242,ENST00000557551
ENSG00000258986	1806.93	-0.00945188	0.0293539	0.130531	0.986121	14	TMEM179	protein_coding	ENST00000556320,ENST00000616017,ENST00000341595,ENST00000415614,ENST00000615704,ENST00000556573
ENSG00000259015	2.25374	0.00126393	0.0481423	0.504724	0.986121	14	AL442663.4	processed_pseudogene	ENST00000555304
ENSG00000259030	2.25826	0.00117379	0.0455069	0.52517	0.986121	1	FPGT-TNNI3K	protein_coding	ENST00000557284,ENST00000533006,ENST00000534632,ENST00000370899,ENST00000648585,ENST00000370893,ENST00000370895
ENSG00000259033	4.30308	0.00396704	0.0668673	0.135289	0.986121	14	AL356804.1	lncRNA	ENST00000553791,ENST00000658757,ENST00000655620
ENSG00000259037	2.26448	0.00144251	0.0454612	0.44452	0.986121	14	BX927359.1	lncRNA	ENST00000556073
ENSG00000259051	0.868764	0.00826581	0.14154	0.071291	0.986121	14	HNRNPUP1	processed_pseudogene	ENST00000554987
ENSG00000259056	1.04482	0.00168779	0.0647249	0.449123	0.986121	2	DUXAP1	transcribed_unprocessed_pseudogene	ENST00000556632
ENSG00000259088	4.98847	0.00328922	0.0590709	0.172576	0.986121	14	AL137779.2	lncRNA	ENST00000554859
ENSG00000259172	26.4371	0.00190123	0.0311185	0.461713	0.986121	15	AC023024.1	lncRNA	ENST00000558838
ENSG00000259219	2.81241	0.00628021	0.102623	0.0872087	0.986121	15	AC084855.2	lncRNA	ENST00000559400
ENSG00000259234	19.2006	-0.0040417	0.0364464	0.144968	0.986121	15	ANKRD34C-AS1	lncRNA	ENST00000557790,ENST00000560872,ENST00000560452,ENST00000661500,ENST00000560732,ENST00000559225,ENST00000560533,ENST00000668181,ENST00000661423,ENST00000559979,ENST00000671603,ENST00000558297
ENSG00000259270	1.03816	-0.00153982	0.0644516	0.486372	0.986121	15	AC044860.2	processed_pseudogene	ENST00000561005
ENSG00000259286	3.58256	0.00256223	0.0612323	0.261817	0.986121	15	AC087639.1	processed_pseudogene	ENST00000560974
ENSG00000259319	26.3044	-0.00422939	0.0312442	0.212448	0.986121	14	AF111167.2	lncRNA	ENST00000560419,ENST00000558267
ENSG00000259357	2.40956	0.00788936	0.12853	0.0725314	0.986121	1	AL590133.2	lncRNA	ENST00000561111,ENST00000560481
ENSG00000259377	1.3738	0.00165196	0.0567091	0.427154	0.986121	15	AC026770.1	lncRNA	ENST00000558994
ENSG00000259378	1.05319	-0.00252084	0.0736148	0.309116	0.986121	15	DCAF13P3	processed_pseudogene	ENST00000561147
ENSG00000259407	5.50347	0.00117696	0.0377386	0.51898	0.986121	15	AC021739.2	lncRNA	ENST00000558375
ENSG00000259420	1.47007	0.00201421	0.0687937	0.388124	0.986121	15	AC046168.2	lncRNA	ENST00000560590,ENST00000561123
ENSG00000259426	8.94075	-0.00226804	0.0333354	0.334654	0.986121	15	AC027237.5	lncRNA	ENST00000659608,ENST00000663170,ENST00000669669,ENST00000560539,ENST00000558617,ENST00000558107
ENSG00000259429	55.7423	-0.00491364	0.0303445	0.217132	0.986121	15	UBE2Q2P2	transcribed_unprocessed_pseudogene	ENST00000561287,ENST00000613592,ENST00000558542,ENST00000618775
ENSG00000259431	47.158	-0.00389443	0.0298002	0.337953	0.986121	14	THTPA	protein_coding	ENST00000554789,ENST00000556015,ENST00000557630,ENST00000555446,ENST00000554970,ENST00000404535,ENST00000556545,ENST00000288014
ENSG00000259436	85.3308	0.00507539	0.0295427	0.287404	0.986121	19	AC010247.2	lncRNA	ENST00000559786
ENSG00000259438	2.78756	-0.00177556	0.0485919	0.369116	0.986121	15	MAPK6-DT	lncRNA	ENST00000561318
ENSG00000259448	21.1581	-0.00184699	0.0306924	0.496627	0.986121	15	LINC02352	lncRNA	ENST00000557928,ENST00000654993,ENST00000559292
ENSG00000259462	3.53143	0.0022746	0.0473141	0.273245	0.986121	15	CPEB1-AS1	lncRNA	ENST00000618020,ENST00000560650,ENST00000654760
ENSG00000259479	7.99132	0.00198455	0.0356777	0.346705	0.986121	15	SORD2P	transcribed_unprocessed_pseudogene	ENST00000561384,ENST00000564140,ENST00000558556,ENST00000562107
ENSG00000259485	6.23029	-0.00371625	0.0468588	0.134675	0.986121	15	LINC02253	lncRNA	ENST00000559321,ENST00000664769,ENST00000655490,ENST00000669885,ENST00000666169,ENST00000659377,ENST00000656523,ENST00000560314,ENST00000653984,ENST00000660428
ENSG00000259495	131.673	-0.00568557	0.0293009	0.288448	0.986121	15	AC016705.2	lncRNA	ENST00000656160,ENST00000559267,ENST00000559008,ENST00000653750
ENSG00000259498	2.88935	-0.00285338	0.0504902	0.202431	0.986121	15	TPM1-AS	lncRNA	ENST00000560903,ENST00000561241
ENSG00000259502	2.15513	-0.00138009	0.0483471	0.470387	0.986121	14	AL132640.2	processed_pseudogene	ENST00000559594
ENSG00000259556	7.10927	0.00170989	0.0399545	0.376971	0.986121	15	AC090971.4	unprocessed_pseudogene	ENST00000557871
ENSG00000259577	35.9576	-0.00616031	0.0320292	0.113211	0.986121	15	CERNA1	lncRNA	ENST00000559779,ENST00000560518,ENST00000654724
ENSG00000259594	2.49187	0.00133202	0.0468175	0.479755	0.986121	15	AC023034.1	lncRNA	ENST00000665567,ENST00000558153,ENST00000558141
ENSG00000259595	1.66369	0.00166965	0.0572181	0.424654	0.986121	15	AC025043.1	lncRNA	ENST00000558047
ENSG00000259605	3.10523	0.00199283	0.0579929	0.352484	0.986121	19	AC074212.1	lncRNA	ENST00000592217,ENST00000559756
ENSG00000259612	2.62008	0.00198277	0.05407	0.34076	0.986121	15	EEF1A1P22	processed_pseudogene	ENST00000559385
ENSG00000259635	3.83856	0.00153765	0.0440528	0.416721	0.986121	15	AC100830.1	lncRNA	ENST00000560387
ENSG00000259642	26.0751	0.00333365	0.0311788	0.280097	0.986121	15	ST20-AS1	lncRNA	ENST00000560255,ENST00000618735
ENSG00000259648	2.48677	-0.00254993	0.057802	0.253628	0.986121	14	AL132640.3	transcribed_processed_pseudogene	ENST00000559968,ENST00000559732
ENSG00000259658	8.66774	-0.00231818	0.0364353	0.289814	0.986121	15	AC027559.1	transcribed_unprocessed_pseudogene	ENST00000560292,ENST00000635726,ENST00000558592,ENST00000636288
ENSG00000259659	3.93762	0.00198306	0.0466512	0.322283	0.986121	15	AC009996.1	lncRNA	ENST00000558006
ENSG00000259660	2.86199	0.00136348	0.043018	0.462071	0.986121	15	DNM1P47	transcribed_unprocessed_pseudogene	ENST00000561463,ENST00000560757,ENST00000571780
ENSG00000259661	1.1012	-0.00183419	0.0598933	0.395091	0.986121	15	AC068831.5	lncRNA	ENST00000560522
ENSG00000259683	1.27466	0.00360733	0.0851026	0.203545	0.986121	15	AC243562.2	unprocessed_pseudogene	ENST00000561247
ENSG00000259687	2.76377	0.00163373	0.0490343	0.403996	0.986121	14	LINC01220	lncRNA	ENST00000558575,ENST00000669323,ENST00000561000,ENST00000665235
ENSG00000259706	19.2195	0.00268685	0.0314568	0.333475	0.986121	15	HSP90B2P	processed_pseudogene	ENST00000559111
ENSG00000259746	0.934515	0.0045771	0.101007	0.158118	0.986121	15	HSPE1P3	processed_pseudogene	ENST00000559254
ENSG00000259755	1.70538	0.00135847	0.0547345	0.500658	0.986121	15	AC090907.2	lncRNA	ENST00000559857
ENSG00000259767	1.09496	0.00567871	0.113776	0.119302	0.986121	15	AC022558.1	lncRNA	ENST00000560450
ENSG00000259768	45.8216	-0.0040318	0.0297369	0.335241	0.986121	16	AC004943.2	lncRNA	ENST00000563328,ENST00000653037,ENST00000668995
ENSG00000259775	13.9479	-0.00181715	0.0316102	0.454636	0.986121	14	AL138976.2	lncRNA	ENST00000563989
ENSG00000259781	53.7582	-0.00566819	0.0302518	0.186617	0.986121	15	HMGB1P6	processed_pseudogene	ENST00000569046
ENSG00000259802	23.7558	0.00529455	0.0349736	0.105985	0.986121	5	AC012640.4	lncRNA	ENST00000561606
ENSG00000259807	1.58279	0.00631079	0.119528	0.102849	0.986121	16	AC009093.1	lncRNA	ENST00000664554,ENST00000658292,ENST00000566070,ENST00000671600
ENSG00000259820	12.1569	0.00161738	0.0358156	0.4159	0.986121	8	AC083843.3	lncRNA	ENST00000568248
ENSG00000259826	15.1222	0.00169512	0.0317341	0.473111	0.986121	7	AC072061.1	lncRNA	ENST00000569710
ENSG00000259845	6.27079	-0.00156949	0.0378833	0.414226	0.986121	15	HERC2P10	unprocessed_pseudogene	ENST00000570209
ENSG00000259863	13.9275	-0.00162041	0.0312246	0.509234	0.986121	2	SH3RF3-AS1	lncRNA	ENST00000567491
ENSG00000259865	11.155	-0.0022115	0.0335834	0.338218	0.986121	1	AL390728.6	lncRNA	ENST00000566446
ENSG00000259867	6.66172	-0.00441663	0.0474155	0.101246	0.986121	16	AC105411.1	lncRNA	ENST00000668341,ENST00000565050,ENST00000563267,ENST00000564411,ENST00000568776,ENST00000568552,ENST00000663853,ENST00000658726,ENST00000568819,ENST00000666474
ENSG00000259868	6.1502	-0.00192523	0.04065	0.332939	0.986121	14	AL163952.1	lncRNA	ENST00000569625,ENST00000654270,ENST00000612704,ENST00000664335,ENST00000662992,ENST00000668222,ENST00000664277
ENSG00000259869	20.868	-0.0038883	0.0325409	0.197978	0.986121	10	AL022344.1	lncRNA	ENST00000568976
ENSG00000259877	97.0351	-0.00429705	0.0295707	0.339416	0.986121	16	AC009113.1	lncRNA	ENST00000570267
ENSG00000259881	3.36419	0.00199758	0.0511138	0.328874	0.986121	16	AC092384.2	lncRNA	ENST00000562574,ENST00000562405,ENST00000569249,ENST00000565053
ENSG00000259891	91.5202	-0.00472172	0.0291471	0.389694	0.986121	8	AC107375.1	lncRNA	ENST00000564464
ENSG00000259895	4.52378	0.00137911	0.0423834	0.456957	0.986121	16	AC106820.2	lncRNA	ENST00000563775
ENSG00000259920	9.76776	0.00353162	0.0399949	0.157268	0.986121	7	AC007938.1	lncRNA	ENST00000562524
ENSG00000259932	1.32908	0.00132888	0.0556676	0.513213	0.986121	15	AC051619.6	lncRNA	ENST00000568314
ENSG00000259940	8.07055	0.00172886	0.0342784	0.409331	0.986121	16	AC109449.1	lncRNA	ENST00000567108
ENSG00000259943	218.448	-0.00850761	0.0297247	0.127484	0.986121	1	AL050341.2	lncRNA	ENST00000567508
ENSG00000259946	2.31708	-0.00207366	0.0582432	0.336752	0.986121	1	BX005019.1	lncRNA	ENST00000561881
ENSG00000259952	7.07014	-0.00162189	0.0357373	0.415578	0.986121	16	AC009133.2	lncRNA	ENST00000566537
ENSG00000259954	10.8331	-0.00129447	0.0336786	0.517246	0.986121	16	IL21R-AS1	lncRNA	ENST00000563191
ENSG00000259956	1721.72	-0.00916163	0.0278765	0.317227	0.986121	3	RBM15B	protein_coding	ENST00000563281
ENSG00000259969	94.5764	-0.00667038	0.0319331	0.101881	0.986121	14	AL049838.1	lncRNA	ENST00000563647
ENSG00000259994	60.457	0.00322008	0.0303542	0.34044	0.986121	10	AL353796.1	lncRNA	ENST00000561542
ENSG00000260000	22.6426	-0.00322906	0.03074	0.312253	0.986121	6	AL133338.1	lncRNA	ENST00000565695
ENSG00000260001	11.1589	0.00263243	0.0351897	0.262571	0.986121	19	TGFBR3L	protein_coding	ENST00000564348,ENST00000566166,ENST00000565886
ENSG00000260011	4.83559	0.00181861	0.0410358	0.352778	0.986121	17	AC132938.2	lncRNA	ENST00000566971
ENSG00000260063	5.18606	0.00178915	0.0377028	0.368228	0.986121	1	AL512408.1	lncRNA	ENST00000569378
ENSG00000260075	10.0492	0.00376579	0.0502839	0.131001	0.986121	17	NSFP1	unprocessed_pseudogene	ENST00000570034
ENSG00000260077	96.4843	-0.00500791	0.0291818	0.359075	0.986121	2	AC104794.3	lncRNA	ENST00000567540
ENSG00000260083	44.551	-0.00465326	0.0299083	0.26835	0.986121	16	MIR762HG	lncRNA	ENST00000658747,ENST00000665761,ENST00000564901,ENST00000570025,ENST00000662645,ENST00000656372,ENST00000565573,ENST00000663816
ENSG00000260101	20.0447	-0.00342624	0.032586	0.229126	0.986121	2	AC008074.2	lncRNA	ENST00000561559
ENSG00000260105	1.51655	0.00436112	0.0963773	0.165201	0.986121	17	AOC4P	transcribed_unprocessed_pseudogene	ENST00000566825,ENST00000570207,ENST00000569586,ENST00000562301,ENST00000563852,ENST00000585538
ENSG00000260111	9.46428	0.00272491	0.0462982	0.214185	0.986121	16	AC012184.1	lncRNA	ENST00000566960
ENSG00000260121	3.44407	-0.00265664	0.0493668	0.223417	0.986121	16	AC138028.4	lncRNA	ENST00000564984
ENSG00000260136	5.18241	0.00157486	0.0352288	0.430534	0.986121	16	AC008915.3	lncRNA	ENST00000570080,ENST00000656451,ENST00000565747,ENST00000562842
ENSG00000260159	1.66375	-0.00169237	0.052332	0.400323	0.986121	15	AC091304.2	unprocessed_pseudogene	ENST00000564639
ENSG00000260163	7.6994	0.00247033	0.0372193	0.264738	0.986121	2	AC012508.1	lncRNA	ENST00000564121
ENSG00000260193	3.0141	-0.00129245	0.0416488	0.481147	0.986121	9	LINC02846	lncRNA	ENST00000563018,ENST00000566567
ENSG00000260196	124.188	-0.00485779	0.0291591	0.375873	0.986121	11	AC124798.1	lncRNA	ENST00000568280
ENSG00000260220	5.99704	0.00136169	0.0391894	0.462607	0.986121	9	CCDC187	protein_coding	ENST00000563590,ENST00000624277,ENST00000638797,ENST00000569961,ENST00000565954
ENSG00000260230	3007.8	-0.00428056	0.0292862	0.396543	0.986121	9	FRRS1L	protein_coding	ENST00000644747,ENST00000645180,ENST00000644736,ENST00000561981,ENST00000642157,ENST00000642299
ENSG00000260231	29.4243	-0.00611828	0.0331417	0.0994099	0.986121	7	KDM7A-DT	lncRNA	ENST00000566699
ENSG00000260232	4.95334	-0.0039171	0.0564905	0.125303	0.986121	15	PWRN4	lncRNA	ENST00000657402,ENST00000652183,ENST00000663707,ENST00000661343,ENST00000663429,ENST00000563016
ENSG00000260233	21.7225	0.00381698	0.0389512	0.144225	0.986121	11	ZNRD2-AS1	lncRNA	ENST00000623234,ENST00000567594
ENSG00000260236	52.5757	-0.00446051	0.0302591	0.249537	0.986121	3	AC099778.1	lncRNA	ENST00000568593
ENSG00000260249	3.00719	0.00415601	0.0820192	0.151961	0.986121	16	AC007608.3	lncRNA	ENST00000570167,ENST00000570241
ENSG00000260253	7.03434	-0.00216785	0.0343113	0.333282	0.986121	8	AC084262.1	lncRNA	ENST00000567818
ENSG00000260274	8.14828	-0.00166759	0.0334583	0.434523	0.986121	15	AC068338.2	lncRNA	ENST00000563278
ENSG00000260284	1.45808	0.00257491	0.0790191	0.315662	0.986121	16	TPSP2	unprocessed_pseudogene	ENST00000561760
ENSG00000260289	1.00512	0.00259316	0.0795918	0.314215	0.986121	16	AC093515.1	lncRNA	ENST00000654046,ENST00000670665,ENST00000567103
ENSG00000260290	5.72764	0.00138312	0.0395124	0.456303	0.986121	16	AC092115.2	processed_pseudogene	ENST00000566277
ENSG00000260293	247.215	0.0115315	0.0288349	0.125577	0.986121	16	AC106820.4	lncRNA	ENST00000561847
ENSG00000260296	162.527	-0.00333362	0.0301284	0.350113	0.986121	4	AC095057.3	lncRNA	ENST00000567102
ENSG00000260325	0.984346	0.00162564	0.0678884	0.475423	0.986121	17	HSPB9	protein_coding	ENST00000565659
ENSG00000260343	1.28456	0.00562821	0.121861	0.121825	0.986121	13	LINC01043	lncRNA	ENST00000565936
ENSG00000260350	10.6368	0.00147339	0.0333754	0.478252	0.986121	16	AC012173.1	lncRNA	ENST00000567942
ENSG00000260360	0.888158	-0.00592414	0.11365	0.11071	0.986121	1	AL353708.1	lncRNA	ENST00000567904
ENSG00000260366	1.636	0.00149311	0.059541	0.480895	0.986121	19	AC026803.1	lncRNA	ENST00000569130
ENSG00000260368	4.78662	0.00155883	0.0429474	0.410203	0.986121	8	AC027373.1	lncRNA	ENST00000564694
ENSG00000260372	5.00574	0.00247243	0.0476493	0.24519	0.986121	18	AQP4-AS1	lncRNA	ENST00000631265,ENST00000658581,ENST00000657709,ENST00000568797,ENST00000627963,ENST00000579964,ENST00000578701,ENST00000664897,ENST00000656601,ENST00000668155,ENST00000669364,ENST00000664268,ENST00000661645,ENST00000628325,ENST00000628174,ENST00000670815,ENST00000582605
ENSG00000260395	1.02025	0.00454409	0.108079	0.164601	0.986121	16	AC092119.1	processed_pseudogene	ENST00000562640
ENSG00000260398	101.076	-0.00618273	0.0304008	0.158385	0.986121	8	AC068700.1	lncRNA	ENST00000565862
ENSG00000260412	285.839	-0.00797621	0.0299029	0.130331	0.986121	9	AL353746.1	lncRNA	ENST00000566293
ENSG00000260428	59.5747	0.00458765	0.030451	0.228738	0.986121	8	SCX	protein_coding	ENST00000567180
ENSG00000260430	0.927595	-0.00223241	0.0739552	0.360856	0.986121	16	AC099518.1	lncRNA	ENST00000568032
ENSG00000260456	11.6851	0.00224083	0.0325461	0.355895	0.986121	16	C16orf95	protein_coding	ENST00000565212,ENST00000567970,ENST00000562840,ENST00000618912,ENST00000253461,ENST00000564821,ENST00000618367
ENSG00000260459	0.916369	0.00296968	0.0841478	0.271564	0.986121	16	FTLP14	processed_pseudogene	ENST00000562087
ENSG00000260460	1.26858	0.00213908	0.0673659	0.357353	0.986121	1	AL365181.1	lncRNA	ENST00000564032
ENSG00000260464	113.323	-0.00779709	0.0330121	0.06831	0.986121	1	AL049796.1	lncRNA	ENST00000565336
ENSG00000260465	2.81914	-0.0019644	0.0454276	0.324353	0.986121	16	AC018557.1	lncRNA	ENST00000569274
ENSG00000260475	1.65904	-0.00146274	0.0541917	0.468203	0.986121	10	AL353719.1	lncRNA	ENST00000566847
ENSG00000260495	9.44943	-0.00196117	0.0363221	0.34523	0.986121	16	AC009148.1	lncRNA	ENST00000570148
ENSG00000260526	19.1113	-0.00288672	0.0328344	0.271253	0.986121	4	AC109347.1	lncRNA	ENST00000562919
ENSG00000260528	2.67497	-0.00348985	0.0594503	0.156728	0.986121	16	FAM157C	lncRNA	ENST00000566898,ENST00000563357,ENST00000667258,ENST00000570230,ENST00000663989,ENST00000660257,ENST00000660047,ENST00000568070,ENST00000660322
ENSG00000260532	11.8536	-0.00228315	0.0346378	0.312391	0.986121	16	AL031598.1	lncRNA	ENST00000561511
ENSG00000260570	1.31555	0.00189245	0.0601519	0.382701	0.986121	16	AC133550.2	lncRNA	ENST00000563565
ENSG00000260572	27.4328	-0.00330772	0.0306196	0.312452	0.986121	3	AC069224.2	lncRNA	ENST00000566372
ENSG00000260581	7.60602	-0.00177447	0.0340508	0.403688	0.986121	5	AC011374.1	lncRNA	ENST00000564471
ENSG00000260608	4.11113	0.00270913	0.0512447	0.219322	0.986121	15	AC024270.4	lncRNA	ENST00000570202
ENSG00000260613	1.4948	0.00224216	0.0671437	0.336489	0.986121	22	Z98885.2	lncRNA	ENST00000666898,ENST00000661712,ENST00000565177
ENSG00000260615	1.65088	0.00164647	0.0570815	0.430047	0.986121	13	RPL23AP97	processed_pseudogene	ENST00000568955
ENSG00000260619	2.25207	0.00274573	0.0669352	0.25316	0.986121	15	AC068870.1	lncRNA	ENST00000563737
ENSG00000260633	16.3206	-0.00256069	0.0310905	0.365462	0.986121	3	AC010207.1	lncRNA	ENST00000568384
ENSG00000260634	4.11384	-0.0026829	0.0535054	0.226014	0.986121	2	AC012508.2	lncRNA	ENST00000567613
ENSG00000260645	7.7204	-0.00208643	0.0361408	0.32604	0.986121	6	AL359715.2	lncRNA	ENST00000569267,ENST00000648796
ENSG00000260646	1.43324	0.00418123	0.0952304	0.17569	0.986121	16	AL031705.1	lncRNA	ENST00000566922
ENSG00000260657	2.43776	-0.00135421	0.0459998	0.470899	0.986121	15	AC107871.2	lncRNA	ENST00000612894,ENST00000563057
ENSG00000260664	55.5155	-0.00642501	0.035195	0.0769792	0.986121	16	AC004158.1	lncRNA	ENST00000624327,ENST00000564508
ENSG00000260669	4.33946	-0.00235279	0.041606	0.263367	0.986121	14	AL096870.2	lncRNA	ENST00000565988,ENST00000528804
ENSG00000260671	1.99319	-0.00228974	0.0577185	0.294593	0.986121	16	AC010536.2	lncRNA	ENST00000563036
ENSG00000260672	1.79236	0.00752377	0.134684	0.0814308	0.986121	15	AC100827.4	lncRNA	ENST00000563464
ENSG00000260702	1.32374	-0.00183313	0.0604451	0.397506	0.986121	16	AL031713.1	unprocessed_pseudogene	ENST00000564813
ENSG00000260711	1.19271	0.00208625	0.0735362	0.388074	0.986121	14	AL121839.2	lncRNA	ENST00000565058
ENSG00000260714	2.58675	0.00369272	0.0700858	0.16073	0.986121	16	AC133552.1	processed_pseudogene	ENST00000569988
ENSG00000260727	16.4223	0.00290263	0.0358256	0.228763	0.986121	16	SLC7A5P1	unprocessed_pseudogene	ENST00000568957
ENSG00000260729	18.2207	-0.00156226	0.0316764	0.502341	0.986121	15	AC009690.1	protein_coding	ENST00000379915
ENSG00000260735	1.11179	-0.00167943	0.061446	0.4389	0.986121	16	AC139256.2	transcribed_processed_pseudogene	ENST00000646574,ENST00000569858
ENSG00000260740	8.319	-0.001379	0.0324679	0.519646	0.986121	16	AC026471.3	lncRNA	ENST00000565137
ENSG00000260751	8.99812	0.00270279	0.0371092	0.238998	0.986121	16	AC008870.2	lncRNA	ENST00000568262
ENSG00000260774	2.37474	0.00146562	0.0493054	0.449208	0.986121	5	AC021087.3	lncRNA	ENST00000565521
ENSG00000260778	18.0524	0.00269258	0.0344677	0.264378	0.986121	16	AC009065.5	lncRNA	ENST00000562838,ENST00000563734,ENST00000567888
ENSG00000260796	2.75141	0.00242809	0.0631017	0.289044	0.986121	16	AC145285.3	lncRNA	ENST00000568183
ENSG00000260804	1095.94	-0.00753202	0.0291689	0.2137	0.986121	2	LINC01963	lncRNA	ENST00000562038
ENSG00000260805	84.1778	-0.00567283	0.0294793	0.260357	0.986121	1	AC092803.1	lncRNA	ENST00000564287
ENSG00000260806	15.0439	-0.00236902	0.0313495	0.378164	0.986121	14	AL163051.1	lncRNA	ENST00000569214
ENSG00000260807	271.979	-0.00768497	0.0297355	0.14908	0.986121	16	CEROX1	lncRNA	ENST00000565467,ENST00000567961,ENST00000565069,ENST00000662104,ENST00000565139,ENST00000563837,ENST00000568394,ENST00000655952,ENST00000562570,ENST00000563863,ENST00000669274
ENSG00000260815	1.38139	-0.00432597	0.0923857	0.160874	0.986121	15	PPIAP47	processed_pseudogene	ENST00000567565
ENSG00000260838	114.184	-0.00616253	0.0311471	0.132043	0.986121	8	AC022893.2	lncRNA	ENST00000564832
ENSG00000260852	23.0112	0.00217454	0.0308355	0.433292	0.986121	16	FBXL19-AS1	lncRNA	ENST00000563777
ENSG00000260871	6.08923	0.00156081	0.0360055	0.42694	0.986121	5	AC093510.2	lncRNA	ENST00000562820
ENSG00000260903	1622.56	-0.0079092	0.0286194	0.282651	0.986121	20	XKR7	protein_coding	ENST00000562532
ENSG00000260910	8.27471	0.0015408	0.0347433	0.443296	0.986121	13	LINC00565	lncRNA	ENST00000562710
ENSG00000260911	4.46408	-0.00119325	0.0385281	0.512174	0.986121	16	AC135050.3	lncRNA	ENST00000570266
ENSG00000260917	366.269	-0.0118403	0.0290623	0.101789	0.986121	10	AL158212.3	lncRNA	ENST00000564352
ENSG00000260918	373.613	-0.00463442	0.0294931	0.326418	0.986121	4	AC107398.3	lncRNA	ENST00000562284
ENSG00000260920	173.312	0.00585308	0.0294555	0.253701	0.986121	1	AL031985.3	lncRNA	ENST00000565390
ENSG00000260924	17.0173	0.00538796	0.0432249	0.0759731	0.986121	22	LINC01311	lncRNA	ENST00000565162
ENSG00000260927	7.11157	-0.00269878	0.0389542	0.229734	0.986121	16	AC009107.2	lncRNA	ENST00000569580,ENST00000660742,ENST00000656934
ENSG00000260947	68.822	-0.00369042	0.0304119	0.293619	0.986121	9	AL356489.2	lncRNA	ENST00000566968
ENSG00000260949	49.8692	-0.0057778	0.0342812	0.0976183	0.986121	8	AP006545.1	lncRNA	ENST00000563059
ENSG00000260978	1.22752	-0.00195727	0.0597976	0.366934	0.986121	15	AC126407.1	lncRNA	ENST00000563044
ENSG00000260996	2.021	0.00147429	0.0490847	0.446067	0.986121	9	BX255925.1	lncRNA	ENST00000566954
ENSG00000261008	7.58978	-0.00187813	0.0364738	0.358802	0.986121	16	LINC01572	lncRNA	ENST00000624829,ENST00000570152,ENST00000664779,ENST00000662171,ENST00000659470,ENST00000653104,ENST00000661899,ENST00000561611,ENST00000669279,ENST00000656218,ENST00000657725,ENST00000570035,ENST00000666555,ENST00000655530,ENST00000664155,ENST00000563823,ENST00000668081,ENST00000563770
ENSG00000261019	10.9154	0.00154331	0.0322643	0.487484	0.986121	7	AC010132.4	lncRNA	ENST00000569883
ENSG00000261056	2.60458	-0.00256323	0.0576803	0.251389	0.986121	16	AC079416.2	transcribed_processed_pseudogene	ENST00000566796
ENSG00000261071	14.4816	0.00226425	0.0321078	0.364794	0.986121	6	AL441883.1	lncRNA	ENST00000566170
ENSG00000261093	3.40427	0.00362504	0.0667043	0.159073	0.986121	16	AC141586.3	lncRNA	ENST00000562166
ENSG00000261094	23.6026	-0.0021905	0.0302737	0.474483	0.986121	9	AC007066.2	lncRNA	ENST00000561961,ENST00000566531
ENSG00000261113	1.22559	-0.001499	0.0651368	0.499648	0.986121	16	AC009034.1	lncRNA	ENST00000568125,ENST00000562376,ENST00000563344
ENSG00000261114	4.8183	-0.0039636	0.0609464	0.127095	0.986121	16	AC012181.1	lncRNA	ENST00000570210
ENSG00000261115	4652.64	-0.00517191	0.0288648	0.414961	0.986121	7	TMEM178B	protein_coding	ENST00000563442,ENST00000610315,ENST00000565468
ENSG00000261117	1.17708	-0.00176922	0.0612379	0.41584	0.986121	2	AC009486.1	lncRNA	ENST00000569860
ENSG00000261118	2.90846	0.00629609	0.105052	0.0895761	0.986121	16	AC092123.1	lncRNA	ENST00000565623,ENST00000565310
ENSG00000261136	14.9033	0.00175532	0.03342	0.417786	0.986121	15	AC023908.3	lncRNA	ENST00000564211
ENSG00000261150	175.081	-0.00329335	0.0294051	0.467947	0.986121	8	EPPK1	protein_coding	ENST00000615648,ENST00000568225
ENSG00000261159	23.5693	-0.00432462	0.0333506	0.16003	0.986121	3	AC112484.3	lncRNA	ENST00000567253
ENSG00000261167	78.6914	-0.00547475	0.0297092	0.2415	0.986121	3	AC107027.3	lncRNA	ENST00000565095
ENSG00000261168	31.9432	-0.00352344	0.0301142	0.333717	0.986121	1	AL592424.1	lncRNA	ENST00000563624
ENSG00000261186	15.639	-0.0030495	0.0334323	0.244362	0.986121	2	LINC01238	lncRNA	ENST00000567549
ENSG00000261188	171.23	-0.0051528	0.0291043	0.364639	0.986121	22	Z95115.1	lncRNA	ENST00000566814,ENST00000565764
ENSG00000261231	2.77385	-0.00312202	0.0586919	0.187354	0.986121	16	LINC02133	lncRNA	ENST00000569726,ENST00000565451
ENSG00000261236	600.919	-0.00593787	0.0287121	0.387356	0.986121	8	BOP1	protein_coding	ENST00000569160,ENST00000563210,ENST00000569712,ENST00000569669,ENST00000569403,ENST00000568812
ENSG00000261242	1.34675	-0.00323017	0.0757869	0.218806	0.986121	14	AL136038.5	lncRNA	ENST00000561909
ENSG00000261251	7.56091	0.00143054	0.0346254	0.470477	0.986121	22	Z97055.2	lncRNA	ENST00000563715,ENST00000564696
ENSG00000261270	8.43189	-0.00312586	0.0383587	0.192842	0.986121	16	AC012181.2	lncRNA	ENST00000565861
ENSG00000261324	76.2082	-0.00357841	0.0298695	0.356823	0.986121	12	AC010168.2	lncRNA	ENST00000562691
ENSG00000261330	1.05539	0.00211438	0.0736742	0.382844	0.986121	16	PPIAP50	processed_pseudogene	ENST00000567559
ENSG00000261335	4.22258	-0.00202591	0.0413455	0.313888	0.986121	17	AC005837.1	lncRNA	ENST00000565271
ENSG00000261357	1.98009	-0.00180991	0.0515437	0.3699	0.986121	16	AC099518.2	lncRNA	ENST00000565802
ENSG00000261371	17.1181	0.00263314	0.0409104	0.230363	0.986121	17	PECAM1	protein_coding	ENST00000566422,ENST00000566616,ENST00000569530,ENST00000564866,ENST00000563924,ENST00000561739,ENST00000568702,ENST00000569967,ENST00000563523
ENSG00000261373	1.71836	0.00306227	0.0809134	0.252477	0.986121	16	VPS9D1-AS1	lncRNA	ENST00000562866,ENST00000562298
ENSG00000261409	48.5982	0.00362032	0.0295819	0.397591	0.986121	X	AL035425.4	lncRNA	ENST00000564206
ENSG00000261439	12.0686	0.00293957	0.0337512	0.249412	0.986121	16	AC079411.1	lncRNA	ENST00000567381
ENSG00000261441	1.44332	0.00258639	0.066726	0.275929	0.986121	15	AC124068.2	lncRNA	ENST00000562356,ENST00000569473
ENSG00000261455	146.87	-0.00606319	0.0295479	0.230217	0.986121	7	LINC01003	lncRNA	ENST00000564834
ENSG00000261456	1.47807	-0.0019153	0.0593564	0.374482	0.986121	10	TUBB8	protein_coding	ENST00000563456,ENST00000568866,ENST00000567466,ENST00000562809,ENST00000568584,ENST00000561967,ENST00000564130
ENSG00000261461	1.1116	0.0052307	0.108794	0.133126	0.986121	16	UBE2MP1	processed_pseudogene	ENST00000568522
ENSG00000261474	17.4523	-0.00178775	0.0311743	0.47927	0.986121	16	AC026471.4	lncRNA	ENST00000569291
ENSG00000261476	1.02734	-0.00144421	0.0643734	0.512087	0.986121	16	AC009163.4	lncRNA	ENST00000563554
ENSG00000261485	35.5035	0.00214641	0.0301499	0.494027	0.986121	13	PAN3-AS1	lncRNA	ENST00000563843
ENSG00000261490	36.5496	0.00416281	0.0391137	0.126421	0.986121	4	AC005674.2	lncRNA	ENST00000561486
ENSG00000261499	2.96515	-0.00198881	0.0510515	0.330445	0.986121	17	AC233699.1	unprocessed_pseudogene	ENST00000569955
ENSG00000261504	1.4309	-0.00401964	0.0874807	0.173474	0.986121	1	LINC01686	lncRNA	ENST00000566297
ENSG00000261505	0.948287	-0.00756997	0.131513	0.0798517	0.986121	16	AL031714.1	lncRNA	ENST00000567829,ENST00000568106
ENSG00000261512	8.43217	0.00163957	0.0333871	0.441586	0.986121	16	AC092368.3	lncRNA	ENST00000562549,ENST00000574180
ENSG00000261514	1.10132	-0.00162604	0.0628099	0.457783	0.986121	17	LINC01976	lncRNA	ENST00000565120
ENSG00000261519	1.67022	0.00261894	0.0755924	0.299458	0.986121	16	AC010542.4	lncRNA	ENST00000563151
ENSG00000261526	74.3571	0.00448908	0.0294643	0.342783	0.986121	19	AC012615.1	lncRNA	ENST00000565797
ENSG00000261575	3.61827	-0.00396264	0.0568823	0.123096	0.986121	17	AC005829.1	transcribed_unprocessed_pseudogene	ENST00000570002,ENST00000562555
ENSG00000261578	56.7584	0.0053907	0.0319552	0.138712	0.986121	11	AP003119.3	lncRNA	ENST00000566747
ENSG00000261587	12.2905	0.00296854	0.0341939	0.240299	0.986121	8	TMEM249	protein_coding	ENST00000565365,ENST00000561638,ENST00000562477
ENSG00000261600	4.89633	-0.0016169	0.045019	0.398533	0.986121	2	AC233266.2	lncRNA	ENST00000567067
ENSG00000261616	6.91612	0.00169137	0.033825	0.423513	0.986121	15	AC036108.3	lncRNA	ENST00000564527
ENSG00000261644	1.15476	0.00463798	0.105636	0.15899	0.986121	16	AC007728.2	lncRNA	ENST00000567728,ENST00000563315
ENSG00000261652	35.383	0.00425648	0.0308281	0.228241	0.986121	15	C15orf65	protein_coding	ENST00000569691,ENST00000570794
ENSG00000261654	8.83919	0.0027925	0.0376246	0.226658	0.986121	1	AL360270.2	lncRNA	ENST00000562952
ENSG00000261659	44.1039	-0.00590048	0.0301502	0.183162	0.986121	16	Z92544.1	lncRNA	ENST00000575305,ENST00000566927
ENSG00000261670	0.854042	0.00266033	0.0831057	0.31157	0.986121	8	AC012213.2	lncRNA	ENST00000562917
ENSG00000261675	336.482	-0.00993797	0.0287221	0.181844	0.986121	22	AL022313.4	lncRNA	ENST00000562756
ENSG00000261678	1211.56	0.00811306	0.0287657	0.24922	0.986121	8	SCRT1	protein_coding	ENST00000569446
ENSG00000261687	2.0008	-0.00180894	0.0609053	0.405013	0.986121	15	AC068724.2	lncRNA	ENST00000565685
ENSG00000261713	4.6655	-0.00185896	0.0393733	0.348318	0.986121	16	SSTR5-AS1	lncRNA	ENST00000565992,ENST00000569832,ENST00000566499,ENST00000624643,ENST00000569734
ENSG00000261728	4.49413	-0.00299975	0.0529892	0.19028	0.986121	13	AL138690.1	lncRNA	ENST00000568811
ENSG00000261754	223.051	-0.00780128	0.0315757	0.0845635	0.986121	19	AC008555.1	lncRNA	ENST00000561778
ENSG00000261757	2.55806	-0.00311509	0.0586223	0.187899	0.986121	5	AC005592.1	lncRNA	ENST00000566527
ENSG00000261762	5.02074	0.00129387	0.0358259	0.494641	0.986121	15	AC027228.2	lncRNA	ENST00000567141
ENSG00000261766	6.15405	-0.00133097	0.0369598	0.477906	0.986121	16	AC133550.3	lncRNA	ENST00000567731
ENSG00000261773	4.52408	-0.00138942	0.0393962	0.454789	0.986121	X	AC244090.3	lncRNA	ENST00000567614
ENSG00000261783	1.514	-0.00522525	0.103756	0.128059	0.986121	16	AC009054.2	lncRNA	ENST00000561956
ENSG00000261786	261.911	0.00283106	0.030602	0.362597	0.986121	3	AC006058.1	lncRNA	ENST00000568686
ENSG00000261787	5.57688	0.00597363	0.0809124	0.07132	0.986121	8	TCF24	protein_coding	ENST00000563496,ENST00000566129
ENSG00000261798	3.148	0.00478915	0.0851332	0.120302	0.986121	1	AL033527.3	lncRNA	ENST00000566366
ENSG00000261801	15.1485	-0.00203561	0.0360517	0.334935	0.986121	15	LOXL1-AS1	lncRNA	ENST00000564194,ENST00000567644,ENST00000568229,ENST00000564963,ENST00000566675,ENST00000562130,ENST00000565756,ENST00000565416,ENST00000565689,ENST00000567257,ENST00000568087,ENST00000562965,ENST00000562739
ENSG00000261824	778.644	-0.00694717	0.029411	0.206487	0.986121	19	LINC00662	lncRNA	ENST00000588027,ENST00000663492,ENST00000656728,ENST00000667518,ENST00000653404,ENST00000590677,ENST00000656647,ENST00000668068,ENST00000656708,ENST00000667678,ENST00000654892,ENST00000659995,ENST00000656170,ENST00000653459,ENST00000667396,ENST00000664921,ENST00000664444,ENST00000662444,ENST00000668513,ENST00000658654,ENST00000670305,ENST00000590523,ENST00000655166,ENST00000665102,ENST00000653471,ENST00000655066,ENST00000655465,ENST00000669191,ENST00000659422,ENST00000666734,ENST00000666409,ENST00000660820,ENST00000671227,ENST00000561521,ENST00000670572,ENST00000664688,ENST00000659364,ENST00000670973,ENST00000656086,ENST00000666658,ENST00000666841,ENST00000654098,ENST00000659922,ENST00000654151,ENST00000586954,ENST00000658694,ENST00000661680,ENST00000655567,ENST00000668933,ENST00000671152,ENST00000665874,ENST00000671282,ENST00000657730,ENST00000586248,ENST00000657659,ENST00000656191,ENST00000653317,ENST00000654443,ENST00000663775,ENST00000656221,ENST00000659734,ENST00000664204,ENST00000657677,ENST00000591338,ENST00000668560,ENST00000659785,ENST00000658794,ENST00000665996,ENST00000662487,ENST00000664383,ENST00000588150,ENST00000664720,ENST00000660418,ENST00000658434,ENST00000654565,ENST00000591458,ENST00000666003
ENSG00000261829	30.7616	-0.00243945	0.0302329	0.442656	0.986121	2	AC009407.1	lncRNA	ENST00000568958
ENSG00000261845	1.5935	0.00164061	0.0566695	0.429919	0.986121	17	AC124283.1	lncRNA	ENST00000576912
ENSG00000261857	1.14897	0.00270267	0.0797148	0.298011	0.986121	19	MIA	protein_coding	ENST00000263369,ENST00000601159,ENST00000597600,ENST00000594436,ENST00000593317,ENST00000597140,ENST00000597784
ENSG00000261879	73.1926	-0.0029961	0.0295194	0.477323	0.986121	17	AC087500.1	lncRNA	ENST00000649359,ENST00000656594,ENST00000571689,ENST00000671211,ENST00000667038,ENST00000573772,ENST00000663434,ENST00000669386,ENST00000575601
ENSG00000261884	12.7847	-0.00274024	0.0351699	0.251154	0.986121	16	AC040162.1	protein_coding	ENST00000573493,ENST00000575231
ENSG00000261886	3.15563	0.00165483	0.0607536	0.442471	0.986121	17	AC005670.1	lncRNA	ENST00000572349
ENSG00000261970	1.02924	0.00296938	0.0907906	0.280859	0.986121	6	AL391840.2	processed_pseudogene	ENST00000571144
ENSG00000262075	8.16535	0.00224304	0.0375362	0.292886	0.986121	9	AC174065.1	lncRNA	ENST00000573103,ENST00000601276
ENSG00000262117	1.24805	0.00273651	0.0793698	0.292202	0.986121	16	BCAR4	lncRNA	ENST00000571259,ENST00000574028,ENST00000577041,ENST00000571158,ENST00000615574,ENST00000573037,ENST00000573319
ENSG00000262119	3.48455	-0.00114517	0.0409597	0.525897	0.986121	14	AL079343.1	lncRNA	ENST00000572358
ENSG00000262155	51.126	-0.00291695	0.0303071	0.376404	0.986121	16	LINC02175	lncRNA	ENST00000665669,ENST00000654253,ENST00000655561,ENST00000660807,ENST00000657497,ENST00000658101,ENST00000670692,ENST00000654349,ENST00000668238,ENST00000653156,ENST00000666471,ENST00000667339,ENST00000658831,ENST00000657680,ENST00000571219,ENST00000657697
ENSG00000262223	10.5047	-0.00158264	0.0330091	0.460993	0.986121	17	AC110285.1	lncRNA	ENST00000570301,ENST00000664998,ENST00000612902,ENST00000655200,ENST00000572301,ENST00000570929,ENST00000659293,ENST00000572077,ENST00000648736,ENST00000664400,ENST00000669395,ENST00000574041
ENSG00000262228	2.06519	0.00193777	0.0592216	0.36899	0.986121	17	AC087392.3	lncRNA	ENST00000358446,ENST00000570809
ENSG00000262265	2.04289	-0.00185857	0.0603501	0.391218	0.986121	17	AC002558.3	lncRNA	ENST00000574021,ENST00000647948
ENSG00000262312	4.07119	-0.00267043	0.0584902	0.238705	0.986121	16	AC004494.1	lncRNA	ENST00000573820,ENST00000613210
ENSG00000262362	2.41425	0.00135632	0.0478174	0.47564	0.986121	16	AC004233.1	lncRNA	ENST00000570515
ENSG00000262410	5.73283	0.00233162	0.0414676	0.26652	0.986121	17	AC024361.1	lncRNA	ENST00000572594
ENSG00000262420	2.2847	-0.00231863	0.0525981	0.275462	0.986121	16	AC007613.1	lncRNA	ENST00000572811
ENSG00000262429	2.91015	0.00437528	0.0832274	0.140029	0.986121	17	AC004771.3	lncRNA	ENST00000576752
ENSG00000262434	4.74892	-0.00123243	0.0356235	0.513132	0.986121	17	AC087392.4	lncRNA	ENST00000574560
ENSG00000262454	23.0314	0.00302433	0.0308789	0.324325	0.986121	16	MIR193BHG	lncRNA	ENST00000635394,ENST00000641728,ENST00000641906,ENST00000641096,ENST00000641990,ENST00000575792,ENST00000641175,ENST00000641433,ENST00000641621,ENST00000641033,ENST00000570945,ENST00000571639,ENST00000634265,ENST00000641327,ENST00000657105,ENST00000668516,ENST00000641765,ENST00000641999,ENST00000641294
ENSG00000262481	1.09836	0.00201351	0.0737619	0.403539	0.986121	17	TMEM256-PLSCR3	protein_coding	ENST00000570569,ENST00000571125,ENST00000573331,ENST00000570600
ENSG00000262484	19.7892	-0.00169718	0.030744	0.520864	0.986121	19	CCER2	protein_coding	ENST00000571845,ENST00000571838
ENSG00000262492	1.99013	0.00300207	0.0770271	0.249566	0.986121	17	AC104581.1	processed_pseudogene	ENST00000572227
ENSG00000262576	2.72478	-0.00188859	0.0445616	0.338277	0.986121	5	PCDHGA4	protein_coding	ENST00000612927,ENST00000571252
ENSG00000262583	7.09261	-0.00330534	0.0425627	0.166105	0.986121	16	TMEM231P1	transcribed_unprocessed_pseudogene	ENST00000571737,ENST00000575421
ENSG00000262585	15.7591	-0.00280499	0.0327255	0.282036	0.986121	17	LINC01979	lncRNA	ENST00000576738
ENSG00000262624	1.69437	0.00313371	0.0772473	0.233981	0.986121	17	AC113189.1	lncRNA	ENST00000570444
ENSG00000262652	0.94081	-0.00570644	0.119915	0.120341	0.986121	17	AC124283.3	lncRNA	ENST00000570869
ENSG00000262686	1.10907	-0.00128495	0.0533698	0.517607	0.986121	16	GLIS2-AS1	lncRNA	ENST00000576080
ENSG00000262691	25.8859	-0.00366836	0.0348567	0.178752	0.986121	16	AC040160.1	lncRNA	ENST00000573063
ENSG00000262700	5.54844	-0.00142411	0.0399963	0.444796	0.986121	16	AC133552.3	processed_pseudogene	ENST00000572236
ENSG00000262728	4.33096	-0.00235202	0.0448883	0.260644	0.986121	15	AC123768.3	lncRNA	ENST00000613733,ENST00000613931,ENST00000656039,ENST00000576873
ENSG00000262801	1.81179	0.00197223	0.0599884	0.364421	0.986121	16	U91319.1	lncRNA	ENST00000655174,ENST00000574540,ENST00000655361,ENST00000665873,ENST00000571619,ENST00000669271,ENST00000653029,ENST00000662907
ENSG00000262814	34.9534	0.00438216	0.0307831	0.222746	0.986121	17	MRPL12	protein_coding	ENST00000333676
ENSG00000262823	8.96114	-0.00331457	0.0383111	0.1786	0.986121	17	AC127521.1	lncRNA	ENST00000577064,ENST00000577176,ENST00000576086
ENSG00000262869	0.973124	0.00323703	0.0918626	0.252515	0.986121	17	AC099684.3	lncRNA	ENST00000574483
ENSG00000262873	2.57215	0.00343384	0.0782231	0.203707	0.986121	17	AC127496.5	lncRNA	ENST00000659111,ENST00000575647,ENST00000655751,ENST00000658997,ENST00000572036
ENSG00000262874	1.14774	0.00197121	0.0683579	0.395859	0.986121	19	C19orf84	protein_coding	ENST00000574814,ENST00000570516
ENSG00000262877	104	0.00285727	0.0305979	0.359927	0.986121	17	AC110285.2	lncRNA	ENST00000608155,ENST00000662306,ENST00000571724
ENSG00000262902	1.77673	-0.00140895	0.0481554	0.461429	0.986121	17	MTCO1P40	processed_pseudogene	ENST00000574371
ENSG00000262903	17.5507	0.00302036	0.0336637	0.243237	0.986121	17	AC027796.4	lncRNA	ENST00000575741
ENSG00000263033	5.66963	-0.00317453	0.0510978	0.17257	0.986121	16	AC007220.1	lncRNA	ENST00000572466
ENSG00000263050	4.77524	0.00482574	0.0768749	0.105416	0.986121	17	AC090617.5	lncRNA	ENST00000572790
ENSG00000263063	3.33566	-0.00135802	0.0407809	0.462184	0.986121	17	AC024361.2	lncRNA	ENST00000574471
ENSG00000263069	117.515	-0.00407374	0.030012	0.298335	0.986121	17	RNF213-AS1	lncRNA	ENST00000667202,ENST00000572151,ENST00000575034,ENST00000573394,ENST00000613190
ENSG00000263072	175.629	-0.00727187	0.0289988	0.252321	0.986121	16	ZNF213-AS1	lncRNA	ENST00000673666,ENST00000668823,ENST00000570901,ENST00000652946,ENST00000668778,ENST00000653148,ENST00000573447,ENST00000576490,ENST00000664624,ENST00000571963,ENST00000572691,ENST00000671396,ENST00000575139,ENST00000653667,ENST00000659227,ENST00000573414,ENST00000657201,ENST00000576590,ENST00000670666,ENST00000575089,ENST00000571449,ENST00000674022,ENST00000577163,ENST00000658602,ENST00000654387,ENST00000657996,ENST00000654482,ENST00000576943
ENSG00000263126	6.46205	0.00233521	0.0428923	0.264004	0.986121	16	AC040162.3	lncRNA	ENST00000572067
ENSG00000263142	3.71311	0.00190096	0.0487379	0.342424	0.986121	17	LRRC37A17P	transcribed_unprocessed_pseudogene	ENST00000570478,ENST00000570311
ENSG00000263257	0.974515	0.00162396	0.0677796	0.475508	0.986121	16	AC040173.2	lncRNA	ENST00000572479,ENST00000656661,ENST00000647822
ENSG00000263266	10.4406	0.00130382	0.03356	0.516652	0.986121	17	RPS7P1	processed_pseudogene	ENST00000571702
ENSG00000263272	2.847	0.00170463	0.0470772	0.381723	0.986121	17	AC004148.1	lncRNA	ENST00000575890
ENSG00000263276	3.0861	0.00250863	0.0604648	0.267557	0.986121	16	AC020978.7	lncRNA	ENST00000571975
ENSG00000263278	1.10309	0.00246062	0.0834784	0.342364	0.986121	17	AC233701.1	lncRNA	ENST00000571452,ENST00000611949
ENSG00000263280	2.76417	-0.0031053	0.0654508	0.204353	0.986121	16	AC003965.1	lncRNA	ENST00000662388,ENST00000575693,ENST00000659109
ENSG00000263293	3.57857	0.00210103	0.0511559	0.309268	0.986121	17	AC068234.2	lncRNA	ENST00000575039,ENST00000576345
ENSG00000263311	1.16157	-0.00192438	0.0605202	0.376963	0.986121	16	AC009127.2	unprocessed_pseudogene	ENST00000570531
ENSG00000263528	13.2269	0.00142349	0.0342946	0.476182	0.986121	1	IKBKE	protein_coding	ENST00000605818,ENST00000584998,ENST00000581977,ENST00000605726,ENST00000578328,ENST00000579827
ENSG00000263535	1.2028	0.00434611	0.0993373	0.170215	0.986121	17	AK4P1	processed_pseudogene	ENST00000581275
ENSG00000263563	10.5051	-0.00166151	0.0317895	0.477794	0.986121	17	UBBP4	transcribed_unprocessed_pseudogene	ENST00000648259,ENST00000584755,ENST00000583708
ENSG00000263648	0.949964	-0.00152939	0.0646745	0.489925	0.986121	17	AC005244.1	processed_pseudogene	ENST00000582566
ENSG00000263677	4.03736	-0.0051081	0.0694776	0.0855564	0.986121	18	AC012588.1	lncRNA	ENST00000583852,ENST00000659210,ENST00000656494,ENST00000666726
ENSG00000263729	5.69361	0.00123232	0.0391545	0.499465	0.986121	17	AC087393.1	processed_pseudogene	ENST00000582896
ENSG00000263731	47.8355	0.00200119	0.0303258	0.499454	0.986121	17	AC145207.5	lncRNA	ENST00000582866
ENSG00000263753	1036.25	-0.0129764	0.0290952	0.0817517	0.986121	18	LINC00667	lncRNA	ENST00000660561,ENST00000657250,ENST00000661357,ENST00000668495,ENST00000655685,ENST00000577439,ENST00000656810,ENST00000662932,ENST00000658226,ENST00000654021,ENST00000657129,ENST00000666950,ENST00000669192,ENST00000653507,ENST00000580684,ENST00000668807,ENST00000665442,ENST00000658946,ENST00000663393,ENST00000581471,ENST00000580082,ENST00000664934,ENST00000582008,ENST00000670111,ENST00000662359,ENST00000669574,ENST00000662415,ENST00000662652,ENST00000582363,ENST00000660030,ENST00000671289,ENST00000653571,ENST00000657955,ENST00000654155,ENST00000670993,ENST00000666552,ENST00000665541,ENST00000658607,ENST00000671312,ENST00000661829,ENST00000665272
ENSG00000263786	9.85125	-0.00305473	0.0429151	0.185163	0.986121	17	AC022211.2	lncRNA	ENST00000579554
ENSG00000263874	197.692	-0.00366591	0.0292284	0.469142	0.986121	17	LINC00672	protein_coding	ENST00000583195
ENSG00000263916	3.0649	0.00118788	0.0460656	0.522225	0.986121	18	AC100778.2	lncRNA	ENST00000580150
ENSG00000263938	1.99528	-0.00127208	0.0433598	0.489355	0.986121	17	AC100832.2	lncRNA	ENST00000582080
ENSG00000263956	161.998	0.00652388	0.0286383	0.360692	0.986121	1	NBPF11	protein_coding	ENST00000613531,ENST00000614015,ENST00000615281,ENST00000614785,ENST00000614506
ENSG00000263958	8.03129	-0.00141128	0.0359559	0.463008	0.986121	18	AC091138.1	lncRNA	ENST00000578967,ENST00000664848,ENST00000580564
ENSG00000264083	1.87969	-0.00286305	0.069107	0.243947	0.986121	17	AC005899.2	lncRNA	ENST00000584125
ENSG00000264112	204.153	0.00384705	0.0330873	0.190444	0.986121	17	AC015813.1	lncRNA	ENST00000585065,ENST00000577267,ENST00000582096
ENSG00000264187	1.59798	0.00348997	0.0871413	0.219305	0.986121	17	AC055811.2	protein_coding	ENST00000427497
ENSG00000264324	4.14371	0.0012793	0.0373484	0.490435	0.986121	2	AC006030.1	protein_coding	ENST00000451608
ENSG00000264350	0.8853	0.00252714	0.0794166	0.324154	0.986121	18	SNRPGP2	processed_pseudogene	ENST00000580909
ENSG00000264458	0.883637	0.00245989	0.079432	0.335054	0.986121	17	AC025211.1	lncRNA	ENST00000582272
ENSG00000264522	162.255	0.00639582	0.0297953	0.189387	0.986121	1	OTUD7B	protein_coding	ENST00000417191,ENST00000581312,ENST00000619871
ENSG00000264569	2.36718	0.00336417	0.0686875	0.186081	0.986121	17	DCXR-DT	lncRNA	ENST00000584705,ENST00000582558
ENSG00000264577	0.916455	0.00665821	0.130588	0.0965555	0.986121	17	AC010761.1	lncRNA	ENST00000582718
ENSG00000264655	4.19898	0.00133863	0.0403014	0.467757	0.986121	17	PPIAP54	processed_pseudogene	ENST00000583752
ENSG00000264666	2.55269	0.00638265	0.105729	0.0877821	0.986121	17	AC020558.1	lncRNA	ENST00000583662
ENSG00000264672	2.38207	0.00202863	0.0597034	0.351364	0.986121	17	SEPTIN4-AS1	lncRNA	ENST00000580589,ENST00000580769,ENST00000578022
ENSG00000264772	4.1598	0.00324668	0.0624508	0.182934	0.986121	17	AC016876.3	lncRNA	ENST00000581621
ENSG00000264895	2.3933	0.00344057	0.0814736	0.211305	0.986121	17	AC006141.1	lncRNA	ENST00000581917
ENSG00000264985	1.37749	0.00503025	0.104378	0.137965	0.986121	17	AC124804.1	lncRNA	ENST00000650299,ENST00000583712,ENST00000655723,ENST00000583547
ENSG00000265008	1.47508	-0.00271696	0.0688129	0.263254	0.986121	18	AC011825.4	lncRNA	ENST00000582233
ENSG00000265091	1.76256	0.00377671	0.0925778	0.202857	0.986121	18	AP001496.2	lncRNA	ENST00000581170,ENST00000579933
ENSG00000265095	1.49812	0.00856069	0.15023	0.0667342	0.986121	17	FTLP12	processed_pseudogene	ENST00000578296
ENSG00000265206	2.48872	0.00235951	0.0628881	0.299939	0.986121	17	AC004687.1	lncRNA	ENST00000579003
ENSG00000265241	1940.28	-0.00762482	0.0267398	0.487449	0.986121	1	RBM8A	protein_coding	ENST00000634130,ENST00000634161,ENST00000632040,ENST00000498663,ENST00000632555,ENST00000583313,ENST00000484825,ENST00000369307,ENST00000633781
ENSG00000265254	9.32057	0.00272878	0.0391744	0.225692	0.986121	17	AC015917.2	lncRNA	ENST00000580714
ENSG00000265354	401.141	0.0159535	0.0282932	0.0833951	0.986121	10	TIMM23	protein_coding	ENST00000580018
ENSG00000265401	1.73043	-0.00128975	0.0524618	0.51259	0.986121	17	AC093484.3	lncRNA	ENST00000583934
ENSG00000265413	3.46198	0.00182749	0.0481974	0.356693	0.986121	18	AP001094.2	lncRNA	ENST00000578897
ENSG00000265451	2.22063	0.00238608	0.0632534	0.296641	0.986121	2	AC012447.1	lncRNA	ENST00000577914
ENSG00000265458	5.76004	0.00230494	0.0417367	0.269767	0.986121	17	AC132938.4	lncRNA	ENST00000578344,ENST00000653651,ENST00000579095
ENSG00000265478	9.23413	-0.0043639	0.0451776	0.105203	0.986121	17	AC107982.3	lncRNA	ENST00000584957
ENSG00000265480	1.75108	0.00255747	0.0671881	0.281994	0.986121	17	KRT18P55	transcribed_unprocessed_pseudogene	ENST00000581956,ENST00000578578,ENST00000577198
ENSG00000265590	10.8282	-0.00185931	0.0340079	0.388505	0.986121	21	CFAP298-TCP10L	protein_coding	ENST00000673984,ENST00000673985,ENST00000673072,ENST00000673740,ENST00000673870,ENST00000431216,ENST00000673979,ENST00000673694,ENST00000673879,ENST00000553001,ENST00000674072,ENST00000673672,ENST00000673799,ENST00000673633,ENST00000674123,ENST00000674122,ENST00000673945,ENST00000674042,ENST00000674025,ENST00000673900,ENST00000673807,ENST00000673722,ENST00000673727
ENSG00000265630	3.49218	-0.00138457	0.0416519	0.454952	0.986121	10	BX547991.2	unprocessed_pseudogene	ENST00000585063
ENSG00000265664	1.00373	-0.00162463	0.0624084	0.456636	0.986121	17	AC005544.2	lncRNA	ENST00000579138
ENSG00000265666	32.0799	0.0044319	0.030829	0.217621	0.986121	17	RARA-AS1	lncRNA	ENST00000581080
ENSG00000265683	32.9335	-0.00548688	0.0323103	0.128854	0.986121	17	SYPL1P2	processed_pseudogene	ENST00000582878
ENSG00000265692	2.81138	0.00153389	0.0536902	0.446483	0.986121	17	LINC01970	lncRNA	ENST00000581489
ENSG00000265702	2.27381	-0.00142144	0.0461409	0.452029	0.986121	17	AC005821.1	lncRNA	ENST00000579201,ENST00000582564,ENST00000663932,ENST00000577270,ENST00000660412,ENST00000584597,ENST00000655517
ENSG00000265728	2.37841	0.00217723	0.0630311	0.333903	0.986121	18	AP001099.1	lncRNA	ENST00000579385
ENSG00000265750	1.27783	0.00208315	0.0683744	0.372271	0.986121	18	AC090772.3	lncRNA	ENST00000583267
ENSG00000265798	4.60582	0.00187247	0.0430092	0.340881	0.986121	17	AC138207.6	transcribed_unprocessed_pseudogene	ENST00000581652,ENST00000583112,ENST00000579164
ENSG00000265943	0.946588	-0.00184469	0.0696401	0.428259	0.986121	18	AC090912.1	lncRNA	ENST00000578831
ENSG00000265962	2.1883	0.00543619	0.102389	0.117032	0.986121	18	GACAT2	lncRNA	ENST00000579368
ENSG00000265972	139.645	0.00227372	0.0339812	0.322829	0.986121	1	TXNIP	protein_coding	ENST00000486597,ENST00000425134,ENST00000582401,ENST00000488537
ENSG00000265984	5.60953	-0.0018714	0.0418425	0.341561	0.986121	18	AC022809.1	lncRNA	ENST00000579247
ENSG00000266028	1626.43	-0.009621	0.0284204	0.232006	0.986121	1	SRGAP2	protein_coding	ENST00000604133,ENST00000603708,ENST00000605476,ENST00000605610,ENST00000604010,ENST00000419187,ENST00000604423,ENST00000605242,ENST00000624686,ENST00000604925,ENST00000604247,ENST00000603575,ENST00000572793,ENST00000573034,ENST00000624873,ENST00000604419,ENST00000579225
ENSG00000266053	37.3434	-0.00483842	0.0315222	0.171489	0.986121	18	NDUFV2-AS1	lncRNA	ENST00000583081,ENST00000582375,ENST00000608008
ENSG00000266173	32.8391	-0.00320267	0.0317977	0.26846	0.986121	17	STRADA	protein_coding	ENST00000582137,ENST00000639192,ENST00000640183,ENST00000583085,ENST00000580288,ENST00000582030,ENST00000581243,ENST00000336174,ENST00000640827,ENST00000639835,ENST00000640999,ENST00000639940,ENST00000640174,ENST00000639778,ENST00000639164,ENST00000640679,ENST00000639603,ENST00000638718,ENST00000638309,ENST00000638578,ENST00000392950,ENST00000639816,ENST00000640397,ENST00000447001,ENST00000579318,ENST00000577375,ENST00000578801,ENST00000578008,ENST00000579350,ENST00000584110,ENST00000638193,ENST00000638698,ENST00000245865,ENST00000638888,ENST00000579340,ENST00000579549,ENST00000582026,ENST00000581505,ENST00000617949,ENST00000640924,ENST00000640086,ENST00000640870,ENST00000640707,ENST00000580039,ENST00000578507,ENST00000639521,ENST00000640741,ENST00000639135,ENST00000638708,ENST00000640979,ENST00000375840,ENST00000638702,ENST00000580338,ENST00000638276
ENSG00000266208	36.8767	-0.00542002	0.0305497	0.181181	0.986121	17	AC080112.2	lncRNA	ENST00000578774
ENSG00000266256	10.8536	0.00221789	0.0348546	0.318972	0.986121	18	LINC00683	lncRNA	ENST00000661652,ENST00000584120,ENST00000659606,ENST00000669527,ENST00000670618,ENST00000668375,ENST00000655002,ENST00000583578,ENST00000578613,ENST00000584910,ENST00000655357,ENST00000664503,ENST00000666393,ENST00000655528,ENST00000578803,ENST00000670438,ENST00000661369,ENST00000658441,ENST00000579781,ENST00000651395,ENST00000657675,ENST00000578092,ENST00000582452,ENST00000668504,ENST00000651044,ENST00000663049,ENST00000666531,ENST00000653843,ENST00000665281,ENST00000658647,ENST00000671551
ENSG00000266258	1.07984	0.00687253	0.130158	0.0926584	0.986121	18	LINC01909	lncRNA	ENST00000583247,ENST00000584919
ENSG00000266306	1.81563	-0.00123939	0.045846	0.505219	0.986121	17	AC061975.5	unprocessed_pseudogene	ENST00000584928
ENSG00000266335	2.7622	0.00116188	0.0416056	0.521087	0.986121	18	AC016383.1	lncRNA	ENST00000582700
ENSG00000266385	1.86331	-0.00150235	0.052849	0.451883	0.986121	17	AC005899.6	lncRNA	ENST00000584721
ENSG00000266405	30.2401	-0.00264457	0.0307556	0.374239	0.986121	18	AP005061.2	transcribed_processed_pseudogene	ENST00000583365,ENST00000579647
ENSG00000266412	2488.39	0.00611992	0.0276334	0.516674	0.986121	10	NCOA4	protein_coding	ENST00000578454,ENST00000585132,ENST00000581486,ENST00000583565,ENST00000585056,ENST00000579039,ENST00000580070
ENSG00000266456	26.3298	-0.00312552	0.0307609	0.321011	0.986121	18	AP001178.3	lncRNA	ENST00000585150
ENSG00000266469	15.6259	-0.0025498	0.0325737	0.314402	0.986121	17	AC005288.1	lncRNA	ENST00000582842,ENST00000654971
ENSG00000266472	914.501	-0.0134266	0.0278032	0.16665	0.986121	1	MRPS21	protein_coding	ENST00000581066,ENST00000614145
ENSG00000266473	1.88328	-0.00116648	0.0441395	0.524004	0.986121	17	AC007448.4	lncRNA	ENST00000585193
ENSG00000266573	1.11102	-0.00187186	0.0601695	0.387458	0.986121	18	AC018697.1	lncRNA	ENST00000658595,ENST00000583794,ENST00000657601,ENST00000582650,ENST00000671003,ENST00000669186,ENST00000669129,ENST00000658371,ENST00000657521,ENST00000577354,ENST00000654065,ENST00000661125
ENSG00000266680	3.81537	-0.00135394	0.0371471	0.470875	0.986121	6	AL135905.1	lncRNA	ENST00000584934
ENSG00000266733	1.70959	-0.00136563	0.0470466	0.470528	0.986121	17	TBC1D29P	transcribed_unprocessed_pseudogene	ENST00000649411,ENST00000582511,ENST00000584297,ENST00000578471,ENST00000580161
ENSG00000266783	2.73623	-0.00187414	0.0451253	0.341672	0.986121	18	AP005136.3	lncRNA	ENST00000583253
ENSG00000266844	1.10029	0.0060871	0.119645	0.109283	0.986121	18	AC093330.1	lncRNA	ENST00000583889,ENST00000580580,ENST00000582763,ENST00000582546,ENST00000577364,ENST00000583326
ENSG00000266896	2.94814	0.00202703	0.0542591	0.332389	0.986121	6	AL354892.3	lncRNA	ENST00000586101
ENSG00000266907	1.58175	0.002273	0.0674656	0.331848	0.986121	19	AC006116.2	processed_pseudogene	ENST00000587908
ENSG00000266909	1.27321	-0.00371796	0.0828176	0.188157	0.986121	18	SLC25A6P4	processed_pseudogene	ENST00000586535
ENSG00000266910	4.85999	0.00145599	0.0414882	0.435731	0.986121	19	AC008507.1	processed_pseudogene	ENST00000587506
ENSG00000266916	46.5285	-0.00395486	0.0297507	0.339712	0.986121	19	ZNF793-AS1	lncRNA	ENST00000585890,ENST00000585397,ENST00000589025,ENST00000588845,ENST00000587060
ENSG00000266934	0.990894	-0.00707786	0.126361	0.0874527	0.986121	17	AC005746.1	lncRNA	ENST00000585495,ENST00000589244
ENSG00000266947	22.1068	-0.00297658	0.0307026	0.339872	0.986121	17	AC022916.2	lncRNA	ENST00000590478,ENST00000588697
ENSG00000266950	0.926625	-0.00170108	0.0615006	0.433658	0.986121	19	AC008752.2	lncRNA	ENST00000590046
ENSG00000266968	1.37852	-0.002572	0.0665876	0.277699	0.986121	18	AC023421.1	lncRNA	ENST00000590535
ENSG00000266970	1.0927	-0.00318596	0.0841436	0.245407	0.986121	17	AC061992.2	lncRNA	ENST00000592569,ENST00000587575
ENSG00000266979	0.933999	0.00354592	0.0910845	0.221064	0.986121	17	LINC01180	lncRNA	ENST00000589259
ENSG00000266980	0.88035	-0.00152845	0.0642655	0.488766	0.986121	17	AC087289.1	lncRNA	ENST00000586808
ENSG00000266993	7.37513	0.00171171	0.0349521	0.404452	0.986121	1	AL050343.2	lncRNA	ENST00000588291,ENST00000591675,ENST00000629102,ENST00000586761
ENSG00000266994	1.24988	0.00607873	0.117623	0.10854	0.986121	16	AC020663.1	lncRNA	ENST00000588099
ENSG00000267005	0.906522	0.00550034	0.115953	0.126533	0.986121	19	AC002984.1	processed_pseudogene	ENST00000591692
ENSG00000267007	0.984183	0.00267559	0.079281	0.300936	0.986121	19	AC012615.2	lncRNA	ENST00000586259
ENSG00000267009	5.19272	-0.00251092	0.0483329	0.240671	0.986121	17	AC007780.1	lncRNA	ENST00000586515,ENST00000591567,ENST00000592030,ENST00000590353
ENSG00000267011	4.8978	0.0024457	0.0454565	0.247841	0.986121	19	AC011498.1	lncRNA	ENST00000589066,ENST00000591414,ENST00000590989
ENSG00000267023	1.50295	0.00127977	0.0517931	0.513101	0.986121	17	LRRC37A16P	transcribed_unprocessed_pseudogene	ENST00000585915,ENST00000586022,ENST00000590019
ENSG00000267040	2.47178	-0.00276182	0.0576916	0.224961	0.986121	18	AC027097.1	lncRNA	ENST00000592201,ENST00000619899,ENST00000591854
ENSG00000267042	3.35671	0.00345776	0.0682626	0.176424	0.986121	17	AC100793.2	lncRNA	ENST00000593139
ENSG00000267048	1.15649	0.00259927	0.0721315	0.291819	0.986121	16	AC092143.3	lncRNA	ENST00000570217
ENSG00000267082	5.45091	-0.0017571	0.0364606	0.381928	0.986121	19	AC011472.1	lncRNA	ENST00000588634
ENSG00000267096	5.06727	-0.00131201	0.0353671	0.493318	0.986121	19	AC008735.1	lncRNA	ENST00000592252
ENSG00000267121	38.8739	-0.00322911	0.0296701	0.422138	0.986121	17	AC008105.3	lncRNA	ENST00000590522,ENST00000590495,ENST00000591365,ENST00000585471,ENST00000586376,ENST00000670229
ENSG00000267127	33.588	0.00351885	0.0306315	0.292939	0.986121	18	AC090360.1	protein_coding	ENST00000591514,ENST00000589713,ENST00000569722,ENST00000562771,ENST00000564555
ENSG00000267128	4.89969	0.00171641	0.0456675	0.376224	0.986121	17	RNF157-AS1	lncRNA	ENST00000585542,ENST00000592748,ENST00000586661,ENST00000586627,ENST00000590137,ENST00000662723
ENSG00000267144	2.64512	0.00745128	0.123471	0.077698	0.986121	19	AC067968.2	lncRNA	ENST00000653695,ENST00000592583
ENSG00000267148	0.880783	0.00342003	0.0969351	0.237801	0.986121	19	AC005777.1	unprocessed_pseudogene	ENST00000588332
ENSG00000267160	11.0848	0.00146772	0.0323785	0.501172	0.986121	17	AC091152.2	lncRNA	ENST00000591628
ENSG00000267169	2.99596	0.00325949	0.0682309	0.195265	0.986121	19	AC022098.1	lncRNA	ENST00000588387,ENST00000588658,ENST00000592086
ENSG00000267197	3.10431	0.00207569	0.0548264	0.324611	0.986121	19	AC011461.1	lncRNA	ENST00000592671
ENSG00000267199	10.4027	-0.00215952	0.0322468	0.376026	0.986121	18	AP001029.2	lncRNA	ENST00000586591,ENST00000589795,ENST00000588197
ENSG00000267222	1.77825	-0.00130393	0.0537397	0.513215	0.986121	17	AC107993.1	lncRNA	ENST00000591343
ENSG00000267224	1.59379	0.00315938	0.0775696	0.231845	0.986121	19	AC005498.1	lncRNA	ENST00000592125
ENSG00000267249	10.6631	0.00164432	0.0324469	0.461242	0.986121	18	AP005482.4	lncRNA	ENST00000585877
ENSG00000267265	7.236	0.00255763	0.0512849	0.238238	0.986121	19	AC011476.3	lncRNA	ENST00000586961,ENST00000586845,ENST00000593060
ENSG00000267274	4.38132	-0.00352371	0.0521355	0.146645	0.986121	19	AC008770.3	lncRNA	ENST00000586394
ENSG00000267277	3.8729	0.00305732	0.0585515	0.193537	0.986121	19	AC024575.2	lncRNA	ENST00000590399
ENSG00000267278	110.35	-0.00818197	0.0303336	0.106356	0.986121	17	MAP3K14-AS1	lncRNA	ENST00000585346,ENST00000657572,ENST00000585780,ENST00000585351,ENST00000588160,ENST00000655903,ENST00000592422,ENST00000590100,ENST00000591263,ENST00000588698,ENST00000663374,ENST00000588504,ENST00000586450
ENSG00000267291	4.7099	-0.00123998	0.0387793	0.497769	0.986121	19	AC008649.1	lncRNA	ENST00000589557
ENSG00000267302	1.31194	0.00280249	0.0896579	0.300218	0.986121	17	RNFT1-DT	lncRNA	ENST00000586209,ENST00000593015
ENSG00000267313	52.5478	-0.00542674	0.029778	0.236486	0.986121	18	AC021504.1	lncRNA	ENST00000595135,ENST00000600644,ENST00000593577,ENST00000599934,ENST00000592302,ENST00000601445,ENST00000600183,ENST00000601523,ENST00000596923
ENSG00000267317	4.91263	0.0012683	0.0388434	0.4894	0.986121	19	AC027307.2	lncRNA	ENST00000591252
ENSG00000267321	118.345	-0.00629591	0.0293595	0.244176	0.986121	17	SNHG30	lncRNA	ENST00000592381,ENST00000659685,ENST00000638682,ENST00000665667
ENSG00000267328	3.32513	0.00179622	0.0479135	0.362863	0.986121	19	AC002398.2	lncRNA	ENST00000587767
ENSG00000267345	1.64969	-0.00159674	0.051543	0.421708	0.986121	19	AC010632.1	lncRNA	ENST00000590376
ENSG00000267348	37.0108	-0.00316087	0.0303275	0.348615	0.986121	19	GEMIN7-AS1	lncRNA	ENST00000655031,ENST00000658996,ENST00000586744,ENST00000586556
ENSG00000267365	1.97545	-0.00396256	0.0769342	0.154948	0.986121	17	KCNJ2-AS1	lncRNA	ENST00000590966
ENSG00000267370	8.32406	0.00376462	0.0452037	0.133271	0.986121	19	AC008752.4	unprocessed_pseudogene	ENST00000588113
ENSG00000267374	1.90163	-0.00132044	0.0526369	0.503867	0.986121	18	MIR924HG	lncRNA	ENST00000657401,ENST00000666361,ENST00000668737,ENST00000661169,ENST00000665844,ENST00000666181,ENST00000658177,ENST00000591629,ENST00000670943,ENST00000656839,ENST00000668391,ENST00000669520,ENST00000668052,ENST00000662708,ENST00000655721,ENST00000668006,ENST00000666091,ENST00000666611,ENST00000667009,ENST00000663334,ENST00000670121,ENST00000591469,ENST00000663244,ENST00000670388,ENST00000664913,ENST00000655720,ENST00000667701,ENST00000654966,ENST00000670383,ENST00000669399,ENST00000667895,ENST00000667722,ENST00000670992,ENST00000660099,ENST00000667500,ENST00000653742,ENST00000653594,ENST00000652860,ENST00000663128,ENST00000671441,ENST00000663592,ENST00000667816,ENST00000652839,ENST00000666148,ENST00000665749,ENST00000655349,ENST00000669590,ENST00000658956,ENST00000664919,ENST00000658494,ENST00000654837,ENST00000654956,ENST00000665416,ENST00000654975,ENST00000660405,ENST00000658829
ENSG00000267383	3.52532	0.00179001	0.044979	0.358982	0.986121	19	AC011447.3	lncRNA	ENST00000585498,ENST00000590606,ENST00000592022,ENST00000670854,ENST00000586657,ENST00000593655,ENST00000657925,ENST00000585816
ENSG00000267385	0.885091	0.00236838	0.0795224	0.350537	0.986121	19	AC011498.4	protein_coding	ENST00000586020
ENSG00000267397	19.0107	0.00406539	0.0362612	0.144973	0.986121	18	AC090229.1	lncRNA	ENST00000590983
ENSG00000267413	1.54506	-0.00163274	0.0528416	0.417141	0.986121	18	LINC01901	lncRNA	ENST00000585822
ENSG00000267419	3.46805	0.00349562	0.0625137	0.161354	0.986121	19	ZNF56	transcribed_unprocessed_pseudogene	ENST00000586924,ENST00000589657,ENST00000591884,ENST00000623416
ENSG00000267422	9.88631	0.00133385	0.0327655	0.52379	0.986121	19	AC016582.2	transcribed_processed_pseudogene	ENST00000587765,ENST00000591908
ENSG00000267423	2.67616	-0.00126275	0.0416888	0.489979	0.986121	19	AC005616.1	lncRNA	ENST00000592931
ENSG00000267426	1.209	-0.00173059	0.0620474	0.42844	0.986121	17	AC087289.3	protein_coding	ENST00000587556,ENST00000593156,ENST00000590947
ENSG00000267436	15.757	0.00277406	0.0334492	0.270939	0.986121	19	AC005786.3	lncRNA	ENST00000589360
ENSG00000267440	4.88273	0.00161407	0.0443973	0.39827	0.986121	17	LINC02594	lncRNA	ENST00000593169
ENSG00000267452	1.31734	0.00787914	0.13855	0.0763253	0.986121	17	LINC02073	lncRNA	ENST00000656686,ENST00000441895,ENST00000663733,ENST00000650413,ENST00000592081,ENST00000663289,ENST00000662469,ENST00000654524,ENST00000588341
ENSG00000267454	38.8582	-0.00317187	0.0307492	0.317177	0.986121	19	ZNF582-AS1	lncRNA	ENST00000591172,ENST00000585659,ENST00000593109,ENST00000587979,ENST00000663112,ENST00000589888
ENSG00000267470	77.6444	-0.00899605	0.0308178	0.0788161	0.986121	19	ZNF571-AS1	lncRNA	ENST00000591177,ENST00000585578,ENST00000586013,ENST00000592575,ENST00000591430,ENST00000590838,ENST00000586139,ENST00000589802,ENST00000587121,ENST00000589750,ENST00000592392,ENST00000588382,ENST00000668693
ENSG00000267472	1.8138	0.00263749	0.0673977	0.270366	0.986121	17	ARHGAP27P2	processed_pseudogene	ENST00000589904
ENSG00000267474	2.38527	-0.00157245	0.0496121	0.421433	0.986121	19	AC008569.2	lncRNA	ENST00000589702
ENSG00000267475	10.3232	-0.00177752	0.0330078	0.421688	0.986121	19	AC008736.1	lncRNA	ENST00000592431
ENSG00000267493	3.41725	0.00151352	0.0412574	0.421023	0.986121	19	CIRBP-AS1	lncRNA	ENST00000585832
ENSG00000267506	7.55055	-0.0021709	0.0375241	0.303511	0.986121	17	AC021683.2	lncRNA	ENST00000590398,ENST00000591283,ENST00000592651
ENSG00000267512	1.35181	0.00461094	0.101304	0.156516	0.986121	19	AC011446.1	lncRNA	ENST00000591825
ENSG00000267519	12.788	0.00312338	0.0469359	0.175873	0.986121	19	AC020916.1	lncRNA	ENST00000587762
ENSG00000267530	2.04734	0.00150896	0.0744884	0.520797	0.986121	19	LINC01836	lncRNA	ENST00000665908,ENST00000606242,ENST00000662249,ENST00000654818,ENST00000586061,ENST00000666859
ENSG00000267546	2.50063	-0.00369184	0.0713325	0.163495	0.986121	17	AC015802.4	lncRNA	ENST00000592622,ENST00000607136,ENST00000589963,ENST00000591967
ENSG00000267571	4.14643	0.00517768	0.0803599	0.0957958	0.986121	19	AC104532.2	lncRNA	ENST00000591109
ENSG00000267581	0.894831	-0.00211415	0.0752176	0.387049	0.986121	19	AC011477.3	lncRNA	ENST00000590274
ENSG00000267583	1.05585	-0.00160488	0.0628834	0.463555	0.986121	18	AC007998.3	lncRNA	ENST00000586741,ENST00000593122,ENST00000591141
ENSG00000267586	2.50973	-0.00242921	0.0530805	0.259553	0.986121	18	LINC00907	lncRNA	ENST00000591199,ENST00000658915,ENST00000585639,ENST00000586990,ENST00000659948,ENST00000601948,ENST00000585627,ENST00000593316,ENST00000593234,ENST00000591381,ENST00000586447,ENST00000589068,ENST00000593051
ENSG00000267607	1.18298	0.00497938	0.116063	0.143993	0.986121	19	AC011511.5	lncRNA	ENST00000589379
ENSG00000267640	579.541	-0.00909054	0.0290829	0.166699	0.986121	19	AC016582.3	transcribed_unprocessed_pseudogene	ENST00000589653,ENST00000636547,ENST00000592103,ENST00000587248,ENST00000586819,ENST00000443870
ENSG00000267651	100.765	-0.00426242	0.0291172	0.437014	0.986121	18	AC015961.1	lncRNA	ENST00000589715
ENSG00000267655	14.6094	-0.0016575	0.0317993	0.478253	0.986121	18	AC125437.1	lncRNA	ENST00000586389
ENSG00000267658	1.4699	-0.00350949	0.0860612	0.215102	0.986121	17	AC099811.3	lncRNA	ENST00000586351
ENSG00000267672	1.44438	-0.00246361	0.0684826	0.301689	0.986121	19	AC010632.2	lncRNA	ENST00000588369
ENSG00000267680	201.415	0.00456178	0.0294351	0.34247	0.986121	19	ZNF224	protein_coding	ENST00000336976,ENST00000590614,ENST00000591511,ENST00000589680,ENST00000586978,ENST00000589060,ENST00000591551,ENST00000589870
ENSG00000267682	1.55313	-0.00264524	0.0673135	0.268926	0.986121	19	AC016590.2	lncRNA	ENST00000592319
ENSG00000267698	1.43783	-0.00148039	0.0543961	0.464037	0.986121	19	AC002116.2	lncRNA	ENST00000586962
ENSG00000267707	3.476	0.00434255	0.0749759	0.126614	0.986121	18	AC015961.2	lncRNA	ENST00000589281
ENSG00000267714	1.53213	0.00159594	0.0575054	0.444938	0.986121	19	AC008738.4	lncRNA	ENST00000658148,ENST00000590492,ENST00000668860
ENSG00000267717	0.865915	0.00293637	0.0905456	0.28454	0.986121	18	SRSF10P1	processed_pseudogene	ENST00000588646
ENSG00000267724	1.88801	-0.00127604	0.0457716	0.493667	0.986121	18	AC012254.3	lncRNA	ENST00000591183
ENSG00000267729	0.861943	0.00534282	0.11458	0.131767	0.986121	17	AC010761.6	lncRNA	ENST00000587898
ENSG00000267741	1.38056	-0.00401741	0.0909158	0.180447	0.986121	19	UBE2L4	processed_pseudogene	ENST00000587688
ENSG00000267750	72.2447	0.00760169	0.030579	0.110817	0.986121	17	RUNDC3A-AS1	lncRNA	ENST00000588097,ENST00000586388,ENST00000666090,ENST00000655016
ENSG00000267765	1.15411	0.00587505	0.115998	0.114006	0.986121	17	AC100793.3	lncRNA	ENST00000592440
ENSG00000267767	115.513	-0.00508071	0.0336121	0.125115	0.986121	19	LINC01801	lncRNA	ENST00000654750,ENST00000590963,ENST00000657681,ENST00000587150
ENSG00000267776	1.37642	0.00319339	0.0807328	0.236325	0.986121	19	AC006116.11	lncRNA	ENST00000591836
ENSG00000267796	51.7558	-0.00258482	0.0295562	0.52153	0.986121	19	LIN37	protein_coding	ENST00000590890,ENST00000592871,ENST00000591076,ENST00000301159,ENST00000590706,ENST00000587751,ENST00000595455,ENST00000587108,ENST00000591163
ENSG00000267799	6.79216	-0.00425902	0.0486407	0.106989	0.986121	19	MAN1A2P1	processed_pseudogene	ENST00000590286
ENSG00000267811	8.97469	0.00293692	0.0455718	0.192904	0.986121	11	AP001160.2	lncRNA	ENST00000596071
ENSG00000267834	3.7897	-0.00123249	0.0373999	0.503613	0.986121	9	AL592211.1	lncRNA	ENST00000594418
ENSG00000267852	3.75104	-0.00130558	0.0424037	0.477994	0.986121	19	AC119396.2	lncRNA	ENST00000596946
ENSG00000267855	2.77835	0.00234717	0.0576444	0.284619	0.986121	19	NDUFA7	protein_coding	ENST00000593729,ENST00000301457,ENST00000601101,ENST00000602059,ENST00000601258,ENST00000595856
ENSG00000267922	1.09956	-0.00176516	0.0612183	0.416747	0.986121	19	AC007785.1	lncRNA	ENST00000597989
ENSG00000267934	1.21352	-0.00159806	0.0629512	0.46559	0.986121	19	AC010300.1	lncRNA	ENST00000600671
ENSG00000267938	2.55067	0.00481827	0.0882276	0.124125	0.986121	19	EIF1P6	unprocessed_pseudogene	ENST00000600054
ENSG00000267940	37.2542	0.00633484	0.0332956	0.0926743	0.986121	11	AC022762.2	lncRNA	ENST00000600308
ENSG00000267980	31.0874	-0.00534345	0.0332672	0.120127	0.986121	19	AC007292.1	lncRNA	ENST00000594444
ENSG00000267984	0.88445	0.00217624	0.0726898	0.367815	0.986121	19	AC008750.4	lncRNA	ENST00000600974
ENSG00000268006	13.9045	-0.00379468	0.0390953	0.144894	0.986121	19	PTOV1-AS1	lncRNA	ENST00000600742,ENST00000596521
ENSG00000268049	68.472	-0.00285458	0.0297158	0.457239	0.986121	19	AC012313.2	lncRNA	ENST00000599952
ENSG00000268069	18.1951	0.00291041	0.0313004	0.315346	0.986121	12	AC004466.1	lncRNA	ENST00000599515
ENSG00000268089	56.2109	0.00516071	0.0304916	0.195994	0.986121	X	GABRQ	protein_coding	ENST00000598523
ENSG00000268129	6.94703	0.00140888	0.0337477	0.487378	0.986121	3	AC026304.1	lncRNA	ENST00000597953
ENSG00000268189	2.60055	0.0061016	0.105418	0.0961091	0.986121	19	AC005785.1	lncRNA	ENST00000597164,ENST00000597549
ENSG00000268191	2.32745	-0.00192861	0.0473168	0.333913	0.986121	19	AC010503.2	lncRNA	ENST00000596027
ENSG00000268205	253.621	0.00315734	0.0299293	0.390966	0.986121	19	AC005261.1	lncRNA	ENST00000593427
ENSG00000268257	1.31437	0.00285861	0.0798829	0.276325	0.986121	6	AIRN	lncRNA	ENST00000609176,ENST00000601203
ENSG00000268297	4.13638	0.00501155	0.0785944	0.0999608	0.986121	19	CLEC4GP1	unprocessed_pseudogene	ENST00000596555
ENSG00000268362	43.1601	-0.00216726	0.0302552	0.479841	0.986121	19	AC092279.1	lncRNA	ENST00000661650,ENST00000668656,ENST00000652968,ENST00000670058,ENST00000668169,ENST00000664197,ENST00000668060,ENST00000654594,ENST00000670905,ENST00000654372,ENST00000666861,ENST00000654353,ENST00000666488,ENST00000664627,ENST00000653308,ENST00000656993,ENST00000664647,ENST00000654611,ENST00000658858,ENST00000667700,ENST00000665638,ENST00000663903,ENST00000661386,ENST00000659757,ENST00000668701,ENST00000662140,ENST00000671141,ENST00000652837,ENST00000663458,ENST00000660137,ENST00000594934,ENST00000662903,ENST00000669127,ENST00000655664,ENST00000656966,ENST00000653003,ENST00000597683,ENST00000666101
ENSG00000268379	10.6812	-0.00283099	0.0340471	0.255638	0.986121	19	AC025588.1	processed_pseudogene	ENST00000594883
ENSG00000268392	4.16252	0.00742406	0.119297	0.0750333	0.986121	19	AC003682.1	lncRNA	ENST00000599190
ENSG00000268401	5.71323	-0.00184285	0.0406213	0.348599	0.986121	19	AC007785.3	lncRNA	ENST00000601033,ENST00000662557,ENST00000595955
ENSG00000268403	27.1344	0.00212306	0.0307936	0.443861	0.986121	11	AC132192.2	lncRNA	ENST00000596206
ENSG00000268499	1.09495	-0.00164456	0.0619372	0.449696	0.986121	19	AC011479.3	lncRNA	ENST00000598146
ENSG00000268520	1.01551	0.00214483	0.0794884	0.39036	0.986121	19	AC008750.5	lncRNA	ENST00000595500
ENSG00000268565	1.88098	-0.00202418	0.0518037	0.325535	0.986121	19	AC005339.1	lncRNA	ENST00000598070
ENSG00000268573	12.0765	-0.00273528	0.0344779	0.259683	0.986121	18	AC011815.1	lncRNA	ENST00000586922
ENSG00000268575	40.9674	-0.00606328	0.0313231	0.130498	0.986121	1	AL031282.2	lncRNA	ENST00000598846
ENSG00000268583	1.85306	0.00768751	0.130286	0.0771796	0.986121	19	AC011466.1	lncRNA	ENST00000595201
ENSG00000268584	5.57565	0.00238809	0.0432246	0.25644	0.986121	10	AC073389.1	lncRNA	ENST00000595595
ENSG00000268649	2.62546	0.00248863	0.0606649	0.271276	0.986121	20	AL132655.2	lncRNA	ENST00000596276
ENSG00000268670	5.44331	0.00188569	0.043665	0.338373	0.986121	19	AC016586.1	lncRNA	ENST00000600056
ENSG00000268707	2.41667	-0.00169162	0.0475916	0.385987	0.986121	9	AL158151.4	lncRNA	ENST00000600965
ENSG00000268743	3.68956	0.00315751	0.0619152	0.190452	0.986121	19	AC008737.1	lncRNA	ENST00000600987
ENSG00000268798	56.7816	-0.00291566	0.0293754	0.518861	0.986121	19	AC027307.3	lncRNA	ENST00000594262
ENSG00000268836	27.152	-0.00270725	0.0314492	0.331423	0.986121	16	Z69706.1	lncRNA	ENST00000595428
ENSG00000268869	3.86445	0.00239445	0.0471322	0.255477	0.986121	1	ESPNP	transcribed_unprocessed_pseudogene	ENST00000414828,ENST00000492551,ENST00000270691
ENSG00000268894	1.12665	0.00458345	0.110936	0.162077	0.986121	10	PLCE1-AS1	lncRNA	ENST00000440198,ENST00000611247,ENST00000425267,ENST00000596633
ENSG00000268896	1.43595	0.00203012	0.0646768	0.369905	0.986121	2	AC009955.3	lncRNA	ENST00000596829
ENSG00000268912	20.0641	-0.00225208	0.0314043	0.392222	0.986121	19	AC012313.5	lncRNA	ENST00000594816
ENSG00000268941	1.8392	-0.00233276	0.0637047	0.307504	0.986121	20	LINC01711	lncRNA	ENST00000598340
ENSG00000269028	10.4664	0.00171377	0.0349078	0.40453	0.986121	3	MTRNR2L12	protein_coding	ENST00000600213
ENSG00000269038	9.1611	-0.00278809	0.0463324	0.207418	0.986121	11	AP001462.1	lncRNA	ENST00000594089
ENSG00000269054	18.5198	0.00305393	0.0360304	0.213409	0.986121	19	AC012313.6	lncRNA	ENST00000599889,ENST00000663335
ENSG00000269113	7.05601	0.00529929	0.0820464	0.0934749	0.986121	1	TRABD2B	protein_coding	ENST00000606738,ENST00000435576
ENSG00000269139	18.2392	0.0022611	0.0322645	0.360599	0.986121	19	AC010336.5	lncRNA	ENST00000620586,ENST00000594308
ENSG00000269176	17.5209	0.00429161	0.0428803	0.111309	0.986121	11	AP001160.3	lncRNA	ENST00000601484
ENSG00000269190	47.4334	-0.00403242	0.0301057	0.292232	0.986121	19	FBXO17	protein_coding	ENST00000595329,ENST00000599598,ENST00000601394,ENST00000599418,ENST00000597696,ENST00000596025,ENST00000292852
ENSG00000269194	5.45719	-0.00164285	0.037521	0.399399	0.986121	19	AC006942.1	lncRNA	ENST00000600669
ENSG00000269235	24.1216	0.00352142	0.0324984	0.223853	0.986121	19	ZNF350-AS1	lncRNA	ENST00000661211,ENST00000595010,ENST00000658402,ENST00000600253
ENSG00000269246	3.39571	0.00231078	0.0574574	0.290158	0.986121	19	AC011445.2	lncRNA	ENST00000599274
ENSG00000269275	2.20667	-0.0019071	0.0521718	0.350531	0.986121	19	AC020922.3	lncRNA	ENST00000595064
ENSG00000269318	4.90289	0.00382213	0.0635276	0.13932	0.986121	19	AC007292.2	lncRNA	ENST00000593524
ENSG00000269335	56.0382	0.00296758	0.0294444	0.496861	0.986121	X	IKBKG	protein_coding	ENST00000612051,ENST00000445622,ENST00000618670,ENST00000619941,ENST00000615186,ENST00000611176,ENST00000611071,ENST00000617207,ENST00000413620,ENST00000594239,ENST00000615874,ENST00000440286,ENST00000617838,ENST00000422680,ENST00000492469
ENSG00000269352	37.1196	-0.00287448	0.0312554	0.321148	0.986121	19	PTOV1-AS2	lncRNA	ENST00000593654,ENST00000601893,ENST00000599259
ENSG00000269376	1.23286	0.00364418	0.0940713	0.216311	0.986121	13	AL356740.3	lncRNA	ENST00000598534
ENSG00000269386	10.6707	-0.00212896	0.0323053	0.379007	0.986121	19	RAB11B-AS1	lncRNA	ENST00000593581,ENST00000597785,ENST00000597407
ENSG00000269397	1.15806	-0.0018154	0.0604125	0.401546	0.986121	19	AC011503.2	lncRNA	ENST00000594230
ENSG00000269416	38.237	-0.00280114	0.0297067	0.46536	0.986121	19	LINC01224	lncRNA	ENST00000600643,ENST00000594576,ENST00000593573,ENST00000601338,ENST00000601293,ENST00000654756,ENST00000598922,ENST00000596763,ENST00000602077,ENST00000596283
ENSG00000269425	4.69942	0.00195392	0.0428394	0.325395	0.986121	19	AC104521.1	lncRNA	ENST00000598582
ENSG00000269439	22.6436	0.00456629	0.0400951	0.106851	0.986121	19	AC010618.3	lncRNA	ENST00000598141,ENST00000595116,ENST00000615939,ENST00000596643,ENST00000655024
ENSG00000269444	0.99514	0.00286992	0.0848061	0.285696	0.986121	19	AC011491.2	lncRNA	ENST00000599584
ENSG00000269473	22.188	-0.00213873	0.0302543	0.484327	0.986121	19	AC012313.8	lncRNA	ENST00000595059
ENSG00000269489	10.4042	-0.00241152	0.0351175	0.289692	0.986121	1	AL589765.6	lncRNA	ENST00000601909
ENSG00000269514	4.74795	-0.00131457	0.037556	0.479837	0.986121	12	AC024257.3	lncRNA	ENST00000654485,ENST00000595310,ENST00000647575
ENSG00000269556	213.38	-0.00621788	0.0287006	0.369898	0.986121	X	TMEM185A	protein_coding	ENST00000600449,ENST00000613273,ENST00000511776,ENST00000502618,ENST00000502858,ENST00000611119,ENST00000502900,ENST00000507237,ENST00000517359,ENST00000616857,ENST00000612022
ENSG00000269604	0.948945	0.00191163	0.0739874	0.425666	0.986121	19	AC005523.2	lncRNA	ENST00000596170,ENST00000601192
ENSG00000269653	1.91096	0.00416162	0.0949987	0.176725	0.986121	19	AC011479.4	lncRNA	ENST00000594299
ENSG00000269688	8.02895	0.00171429	0.0401176	0.375724	0.986121	19	AC008982.2	lncRNA	ENST00000600473
ENSG00000269707	4.96767	0.00132825	0.0357298	0.486112	0.986121	2	AC018730.1	lncRNA	ENST00000666384,ENST00000663413,ENST00000598623,ENST00000653688,ENST00000662784,ENST00000666977
ENSG00000269713	259.414	-0.0127014	0.0291499	0.082792	0.986121	1	NBPF9	protein_coding	ENST00000613969,ENST00000615421,ENST00000483630,ENST00000621074,ENST00000613595,ENST00000621645,ENST00000610300,ENST00000584027,ENST00000611593
ENSG00000269807	1.30204	0.00305469	0.0803293	0.251921	0.986121	19	AC007292.3	lncRNA	ENST00000594776
ENSG00000269813	1.86501	-0.00177298	0.0606064	0.412452	0.986121	19	AC010336.6	lncRNA	ENST00000595107
ENSG00000269821	298.744	0.00203563	0.0377016	0.323811	0.986121	11	KCNQ1OT1	lncRNA	ENST00000597346
ENSG00000269825	13.8908	0.0020716	0.0317625	0.40539	0.986121	19	AC022150.4	lncRNA	ENST00000598322
ENSG00000269837	123.985	-0.00972864	0.0299772	0.0905962	0.986121	19	IPO5P1	transcribed_processed_pseudogene	ENST00000593576,ENST00000600039
ENSG00000269889	1.60081	-0.0027851	0.0678989	0.250724	0.986121	3	AC078802.1	lncRNA	ENST00000602879
ENSG00000269891	5.33291	0.00226475	0.0463436	0.273927	0.986121	10	ARHGAP19-SLIT1	protein_coding	ENST00000475285,ENST00000479633
ENSG00000269894	11.0128	0.00127035	0.0350552	0.507297	0.986121	3	AC018809.1	lncRNA	ENST00000602411
ENSG00000269903	3.35625	0.00505106	0.0847368	0.107327	0.986121	12	AC025165.4	lncRNA	ENST00000602327
ENSG00000269904	5.36754	-0.00141927	0.0348273	0.471006	0.986121	X	MAP2K4P1	transcribed_processed_pseudogene	ENST00000438453,ENST00000602584
ENSG00000269906	1.55415	-0.00277244	0.0660956	0.246846	0.986121	14	AL606834.1	lncRNA	ENST00000602954
ENSG00000269910	0.88209	-0.00228205	0.0732138	0.349405	0.986121	14	AL049840.4	lncRNA	ENST00000602722
ENSG00000269921	2.60021	-0.00387175	0.066967	0.141659	0.986121	4	AC068620.1	lncRNA	ENST00000602927
ENSG00000269925	5.44373	0.00409958	0.0579496	0.116727	0.986121	1	Z98884.2	lncRNA	ENST00000602406
ENSG00000269933	1.50029	-0.00622628	0.106817	0.0937569	0.986121	1	AL031429.2	lncRNA	ENST00000602605
ENSG00000269935	10.4398	0.00264488	0.0362688	0.251279	0.986121	16	AC092720.2	lncRNA	ENST00000602388
ENSG00000269937	11.6135	-0.00388227	0.0409391	0.134401	0.986121	16	AC093525.7	lncRNA	ENST00000569852
ENSG00000269949	4.29057	0.00240328	0.0455095	0.253554	0.986121	4	AC069307.1	lncRNA	ENST00000602820
ENSG00000269958	9.10836	0.00146906	0.0332051	0.482384	0.986121	14	AL049840.6	lncRNA	ENST00000602422
ENSG00000269959	5.18406	0.00157969	0.0406907	0.405231	0.986121	19	SPACA6P-AS	lncRNA	ENST00000602324
ENSG00000269971	1.59336	0.00528221	0.110585	0.132309	0.986121	1	AL020997.2	lncRNA	ENST00000602607
ENSG00000269973	87.9073	0.00343593	0.0296307	0.407274	0.986121	2	AC010969.2	lncRNA	ENST00000602458
ENSG00000269994	25.3823	-0.00291225	0.0301716	0.389966	0.986121	9	AL513318.2	lncRNA	ENST00000647820,ENST00000602579,ENST00000670732,ENST00000669870
ENSG00000269997	5.81397	0.00251204	0.0481424	0.240358	0.986121	12	AC068790.3	lncRNA	ENST00000602988
ENSG00000270001	2.47654	0.00132465	0.0480166	0.485719	0.986121	20	AL121894.2	lncRNA	ENST00000602977
ENSG00000270012	19.8751	0.00276656	0.0333434	0.27361	0.986121	X	AC232271.1	lncRNA	ENST00000602455
ENSG00000270019	2.95985	0.00740383	0.112475	0.0694614	0.986121	2	AC110769.2	lncRNA	ENST00000602760
ENSG00000270021	39.4146	-0.00210728	0.0299672	0.522061	0.986121	5	AC026691.1	lncRNA	ENST00000602502
ENSG00000270022	0.869664	0.00164663	0.0649024	0.460139	0.986121	22	Z93241.1	lncRNA	ENST00000602478
ENSG00000270031	2.12922	0.00244549	0.0629652	0.285709	0.986121	1	AL020997.3	lncRNA	ENST00000602843
ENSG00000270039	34.2944	-0.0038539	0.0303802	0.282984	0.986121	12	AC025165.5	lncRNA	ENST00000602802
ENSG00000270048	1.80609	0.00442284	0.0967836	0.161828	0.986121	12	AC068790.4	lncRNA	ENST00000602474
ENSG00000270059	79.4881	-0.00346598	0.0299085	0.362407	0.986121	3	AC121493.1	lncRNA	ENST00000602316
ENSG00000270060	4.38611	-0.00172816	0.0470172	0.376151	0.986121	11	AC090589.3	lncRNA	ENST00000524412
ENSG00000270074	1.06201	-0.00159151	0.0633588	0.468807	0.986121	8	AC087203.3	lncRNA	ENST00000602981
ENSG00000270083	6.72073	0.00592733	0.0791033	0.0707719	0.986121	22	AL021878.2	lncRNA	ENST00000602718
ENSG00000270095	1.32418	0.00145727	0.0602378	0.493588	0.986121	12	AC068790.6	lncRNA	ENST00000602558
ENSG00000270104	2.4098	-0.0022361	0.0581679	0.305542	0.986121	1	AL670729.2	lncRNA	ENST00000602345
ENSG00000270111	20.9665	0.00322289	0.0318642	0.264582	0.986121	10	CELF2-DT	lncRNA	ENST00000668678,ENST00000670890,ENST00000661560,ENST00000634462,ENST00000665201,ENST00000653741,ENST00000602311
ENSG00000270127	20.708	0.00245678	0.0333559	0.309138	0.986121	15	AC027020.2	lncRNA	ENST00000602585
ENSG00000270130	3.77985	0.00326735	0.0612471	0.178544	0.986121	12	AC068790.7	lncRNA	ENST00000602347
ENSG00000270135	4.81301	-0.00224213	0.0403623	0.281652	0.986121	3	AC078795.3	lncRNA	ENST00000602913
ENSG00000270171	66.1433	-0.00432121	0.0303395	0.252656	0.986121	1	AL359881.3	lncRNA	ENST00000602640
ENSG00000270179	1.46933	0.00465176	0.101592	0.154536	0.986121	11	AP002840.2	lncRNA	ENST00000602900
ENSG00000270194	6.81563	0.00339355	0.0543912	0.157719	0.986121	3	AC097359.2	lncRNA	ENST00000604992
ENSG00000270195	3.08316	0.00122341	0.0447749	0.507378	0.986121	4	AC016773.2	lncRNA	ENST00000605571,ENST00000652002
ENSG00000270212	1.59921	0.0075582	0.138234	0.0807921	0.986121	19	AC008738.6	lncRNA	ENST00000604605
ENSG00000270231	104.112	0.00311457	0.0293327	0.50504	0.986121	1	NBPF8	transcribed_unprocessed_pseudogene	ENST00000652355,ENST00000583271
ENSG00000270240	2.77639	0.00737384	0.122737	0.0787991	0.986121	17	AC015849.1	lncRNA	ENST00000615709,ENST00000605548
ENSG00000270300	1.88333	-0.00199449	0.0517307	0.331194	0.986121	10	PHACTR2P1	transcribed_processed_pseudogene	ENST00000605639,ENST00000636592
ENSG00000270332	2.24084	0.00234177	0.0629747	0.303335	0.986121	9	SMC2-AS1	lncRNA	ENST00000603949,ENST00000664068,ENST00000603487
ENSG00000270392	8.77812	0.00284955	0.0524414	0.205052	0.986121	1	PFN1P2	transcribed_processed_pseudogene	ENST00000621347,ENST00000604437
ENSG00000270393	1.14394	0.00218623	0.0732295	0.367508	0.986121	22	AC000095.1	processed_pseudogene	ENST00000603208
ENSG00000270457	2.72074	0.00195146	0.0542285	0.347811	0.986121	1	AC093424.1	lncRNA	ENST00000604999
ENSG00000270462	3.16319	-0.00117043	0.0413271	0.518113	0.986121	2	AC005034.3	lncRNA	ENST00000604464
ENSG00000270503	11.8786	0.00144969	0.0332475	0.486097	0.986121	14	YTHDF2P1	processed_pseudogene	ENST00000604759
ENSG00000270532	0.948238	0.00164992	0.0654368	0.461181	0.986121	2	PEBP1P2	processed_pseudogene	ENST00000603980
ENSG00000270550	1.93139	0.0014165	0.0534909	0.478685	0.986121	14	IGHV3-30	IG_V_gene	ENST00000603660
ENSG00000270571	1.48615	0.00207864	0.0644745	0.359014	0.986121	2	AC007681.1	lncRNA	ENST00000604271
ENSG00000270607	89.1448	-0.00774664	0.0325717	0.0730569	0.986121	11	AC009549.1	lncRNA	ENST00000603468
ENSG00000270640	0.915885	0.00304269	0.0909722	0.272657	0.986121	2	AC104695.4	lncRNA	ENST00000604052
ENSG00000270647	3393.23	-0.012041	0.0276196	0.223337	0.986121	17	TAF15	protein_coding	ENST00000603967,ENST00000604841,ENST00000603067,ENST00000604434,ENST00000603777,ENST00000605197,ENST00000603427,ENST00000604360,ENST00000605649,ENST00000605844,ENST00000604694,ENST00000603393,ENST00000604195,ENST00000604879,ENST00000603346
ENSG00000270655	1.69952	-0.00141881	0.0519724	0.472131	0.986121	6	AL031320.1	processed_pseudogene	ENST00000604177
ENSG00000270659	5.36853	-0.00471189	0.0635515	0.0943394	0.986121	2	AC079610.1	lncRNA	ENST00000604818
ENSG00000270673	2.20604	-0.00239739	0.0578807	0.277125	0.986121	8	YTHDF3-AS1	lncRNA	ENST00000603538
ENSG00000270804	53.7864	0.00208124	0.0299707	0.5257	0.986121	19	AC010326.4	transcribed_processed_pseudogene	ENST00000604665,ENST00000603829
ENSG00000270806	1.73738	0.00301479	0.0771978	0.248432	0.986121	17	C17orf50	protein_coding	ENST00000605587,ENST00000604830,ENST00000603305
ENSG00000270820	22.2526	0.0030448	0.0316696	0.287415	0.986121	2	AC016727.1	lncRNA	ENST00000578974,ENST00000603028,ENST00000664869,ENST00000603199,ENST00000603652,ENST00000605437
ENSG00000270872	1.85991	0.00488061	0.0983402	0.137565	0.986121	1	SRGAP2D	unprocessed_pseudogene	ENST00000605551
ENSG00000270885	793.025	-0.00918065	0.0284295	0.249544	0.986121	17	RASL10B	protein_coding	ENST00000603017,ENST00000603498
ENSG00000270894	0.990679	0.00364643	0.093997	0.216026	0.986121	17	AC015849.4	lncRNA	ENST00000603678
ENSG00000270906	1.64733	-0.00792421	0.128594	0.0719426	0.986121	5	MTND4P35	processed_pseudogene	ENST00000604257
ENSG00000270953	104.249	-0.00234514	0.0328764	0.33347	0.986121	7	AC007938.3	lncRNA	ENST00000604965
ENSG00000270956	0.887564	-0.00158376	0.0635275	0.471457	0.986121	2	AC009948.3	lncRNA	ENST00000604692
ENSG00000270978	1.36962	0.00315169	0.0911427	0.260832	0.986121	5	AC091982.2	processed_pseudogene	ENST00000603996
ENSG00000270996	6.35677	0.00161105	0.0393992	0.399965	0.986121	2	AC005034.5	lncRNA	ENST00000603612
ENSG00000271086	4.44864	0.001971	0.0461581	0.323913	0.986121	9	NAMA	lncRNA	ENST00000604009,ENST00000605377,ENST00000605707,ENST00000649719,ENST00000659797,ENST00000604237,ENST00000604258,ENST00000603491,ENST00000605043
ENSG00000271105	5.71441	-0.00152833	0.0386065	0.421373	0.986121	16	SCML2P2	processed_pseudogene	ENST00000604266
ENSG00000271109	15.7005	-0.00399369	0.0375789	0.141016	0.986121	19	AC008555.4	lncRNA	ENST00000603718,ENST00000655389,ENST00000665881,ENST00000653487,ENST00000657568,ENST00000604749,ENST00000661859,ENST00000657506
ENSG00000271133	1.66134	-0.00120432	0.0462969	0.517634	0.986121	7	AC004130.2	lncRNA	ENST00000603156,ENST00000605357
ENSG00000271138	1.88158	0.00197723	0.0545188	0.343399	0.986121	22	IGLVIVOR22-1	IG_V_pseudogene	ENST00000603243
ENSG00000271147	155.375	-0.00581266	0.029571	0.240144	0.986121	X	ARMCX5-GPRASP2	lncRNA	ENST00000602366,ENST00000475738,ENST00000486740,ENST00000671383,ENST00000476910,ENST00000460793,ENST00000602463,ENST00000466616,ENST00000460026,ENST00000465548
ENSG00000271150	8.31286	0.00264367	0.0383165	0.238546	0.986121	19	AC008745.1	processed_pseudogene	ENST00000604064
ENSG00000271151	2.32879	0.0015892	0.0529931	0.42901	0.986121	2	AC016737.1	lncRNA	ENST00000605739
ENSG00000271171	0.897718	-0.00224245	0.0720462	0.35315	0.986121	19	AC008555.5	lncRNA	ENST00000659576,ENST00000653476,ENST00000667778,ENST00000665539,ENST00000651304,ENST00000668349,ENST00000662155,ENST00000667951,ENST00000603717,ENST00000657508,ENST00000657878,ENST00000605047,ENST00000604453,ENST00000658624
ENSG00000271181	1.04066	-0.0016478	0.062405	0.450649	0.986121	22	Z99916.2	processed_pseudogene	ENST00000604037
ENSG00000271228	1.77957	0.00125682	0.0525874	0.52332	0.986121	2	AL121655.1	lncRNA	ENST00000605811
ENSG00000271254	506.848	-0.00474585	0.02845	0.525636	0.986121	KI270711.1	AC240274.1	protein_coding	ENST00000614336,ENST00000612640,ENST00000612721,ENST00000616361
ENSG00000271259	2.3389	0.00134452	0.0546053	0.504318	0.986121	12	AC010201.1	lncRNA	ENST00000605051
ENSG00000271283	2.05317	-0.00223162	0.0584337	0.307246	0.986121	19	AC011458.2	processed_pseudogene	ENST00000603937
ENSG00000271303	9.16706	0.00251315	0.0415468	0.242865	0.986121	20	SRXN1	protein_coding	ENST00000381962
ENSG00000271304	1.0577	-0.00177821	0.0611417	0.41329	0.986121	6	DPRXP2	transcribed_processed_pseudogene	ENST00000649782,ENST00000605269
ENSG00000271380	14.3807	-0.00173178	0.0316272	0.469997	0.986121	1	AL451085.3	lncRNA	ENST00000605085
ENSG00000271387	5.48417	-0.00157057	0.0366101	0.42052	0.986121	1	AL445228.3	lncRNA	ENST00000605589
ENSG00000271474	107.728	-0.00654127	0.0288781	0.315112	0.986121	4	AC106881.1	lncRNA	ENST00000605849
ENSG00000271503	21.1415	0.00338145	0.0370157	0.180829	0.986121	17	CCL5	protein_coding	ENST00000605509,ENST00000603197,ENST00000651122,ENST00000605140
ENSG00000271533	48.4256	-0.00185218	0.0310175	0.475753	0.986121	X	Z83843.1	lncRNA	ENST00000604070
ENSG00000271547	2.42277	-0.00189209	0.0475103	0.34164	0.986121	12	AC117498.3	processed_pseudogene	ENST00000605409
ENSG00000271576	25.0262	-0.00254295	0.0314608	0.350649	0.986121	1	AL359504.1	lncRNA	ENST00000605506
ENSG00000271646	1.68342	0.00362862	0.0878758	0.2075	0.986121	4	AC099343.4	lncRNA	ENST00000605834
ENSG00000271659	3.30168	0.00827369	0.13119	0.0675115	0.986121	9	AL161729.4	lncRNA	ENST00000604650
ENSG00000271662	1.19533	0.00536326	0.119439	0.1302	0.986121	3	AC233280.2	processed_pseudogene	ENST00000603917
ENSG00000271698	7.86334	0.00225181	0.0409317	0.278898	0.986121	8	AC233992.2	protein_coding	ENST00000531225
ENSG00000271725	1.25241	0.00314961	0.0847417	0.250924	0.986121	15	AC103858.1	lncRNA	ENST00000607019
ENSG00000271742	1.72705	0.00695271	0.126694	0.0903127	0.986121	1	AL121992.2	lncRNA	ENST00000606262
ENSG00000271743	21.103	-0.00381145	0.0316041	0.226945	0.986121	8	AF287957.1	lncRNA	ENST00000607368
ENSG00000271751	4.43834	-0.00170536	0.0387138	0.381168	0.986121	11	AP003392.4	lncRNA	ENST00000607857
ENSG00000271752	1.38682	-0.00733921	0.114412	0.0725945	0.986121	5	AC112187.3	lncRNA	ENST00000607844
ENSG00000271754	2.96664	0.00343025	0.068822	0.180219	0.986121	6	AL355802.3	lncRNA	ENST00000607571
ENSG00000271755	17.3976	-0.00362011	0.0342509	0.188485	0.986121	6	AL031118.1	lncRNA	ENST00000607727
ENSG00000271761	1.48949	-0.00151403	0.0529913	0.449209	0.986121	6	AL021368.1	lncRNA	ENST00000607490
ENSG00000271778	2.69181	0.00233958	0.0627281	0.302852	0.986121	3	AC080013.3	lncRNA	ENST00000606839
ENSG00000271784	3.39341	-0.00346158	0.0553191	0.153556	0.986121	20	AL031055.1	lncRNA	ENST00000606362
ENSG00000271788	3.28323	0.00325866	0.0633503	0.183734	0.986121	5	AC008875.1	lncRNA	ENST00000607715
ENSG00000271797	0.875823	0.00313077	0.0892574	0.260992	0.986121	5	AC008494.3	lncRNA	ENST00000606615
ENSG00000271830	11.3442	-0.00247472	0.032708	0.320434	0.986121	8	AC012213.4	lncRNA	ENST00000606457
ENSG00000271848	9.45782	-0.00515784	0.051804	0.0757494	0.986121	10	AC073389.2	lncRNA	ENST00000606726,ENST00000654036,ENST00000607450,ENST00000668336
ENSG00000271856	1.80195	-0.00183353	0.060636	0.39816	0.986121	3	LINC01215	lncRNA	ENST00000607746
ENSG00000271860	8.70826	-0.00490972	0.05113	0.082936	0.986121	6	AL589740.1	lncRNA	ENST00000668841,ENST00000654511,ENST00000607032,ENST00000665968,ENST00000669069,ENST00000661318,ENST00000433637,ENST00000635561,ENST00000659229,ENST00000653995,ENST00000666500,ENST00000654518,ENST00000659134,ENST00000652882,ENST00000653817,ENST00000607823,ENST00000668574,ENST00000670309,ENST00000668451,ENST00000664296,ENST00000659424,ENST00000661998,ENST00000457513,ENST00000655641,ENST00000671308,ENST00000664875,ENST00000661997,ENST00000657515,ENST00000662497,ENST00000671189,ENST00000658505,ENST00000665796,ENST00000666334,ENST00000574739,ENST00000657672,ENST00000665158,ENST00000664248,ENST00000417315,ENST00000661488,ENST00000654117,ENST00000655619,ENST00000606913,ENST00000634677,ENST00000671316,ENST00000659802,ENST00000667070,ENST00000665944,ENST00000659530,ENST00000670543,ENST00000656098,ENST00000658994
ENSG00000271862	13.0612	0.00195564	0.0319892	0.416643	0.986121	5	AC104118.1	lncRNA	ENST00000607625
ENSG00000271871	3.57388	0.00523446	0.0900133	0.107517	0.986121	5	AC005740.4	lncRNA	ENST00000607378
ENSG00000271888	7.03562	-0.00196997	0.0344897	0.362308	0.986121	6	AL136162.1	lncRNA	ENST00000607711
ENSG00000271892	5.90721	-0.00151125	0.0381981	0.426788	0.986121	5	AC026790.2	lncRNA	ENST00000606282
ENSG00000271895	15.2681	0.00391536	0.0368595	0.148988	0.986121	1	AL109811.2	lncRNA	ENST00000607145,ENST00000612387
ENSG00000271914	1.59253	0.0028487	0.0708959	0.251407	0.986121	1	AL139286.1	lncRNA	ENST00000606838
ENSG00000271947	6.46026	-0.00310062	0.0412047	0.184849	0.986121	2	AC017076.1	lncRNA	ENST00000607613
ENSG00000271959	8.5164	-0.00174273	0.0377219	0.377413	0.986121	8	AC100803.4	lncRNA	ENST00000606664
ENSG00000271964	3.04037	-0.00139154	0.0409947	0.452934	0.986121	3	AC090948.1	lncRNA	ENST00000607464
ENSG00000271967	13.1418	-0.00480252	0.0417602	0.0948002	0.986121	6	AL583856.2	lncRNA	ENST00000606298
ENSG00000271971	19.547	-0.00206507	0.0333238	0.365253	0.986121	8	AC120053.1	lncRNA	ENST00000607706
ENSG00000271992	5.85468	0.00217903	0.0378426	0.300545	0.986121	1	AL354872.1	lncRNA	ENST00000607679
ENSG00000272024	6.86432	0.00378498	0.0490537	0.129975	0.986121	8	AC064807.4	lncRNA	ENST00000607201
ENSG00000272033	2.06422	-0.00147293	0.0494179	0.447556	0.986121	1	AL136984.1	lncRNA	ENST00000607611
ENSG00000272040	11.8966	0.00140309	0.0341834	0.482602	0.986121	5	AC010245.2	lncRNA	ENST00000606908
ENSG00000272047	742.03	-0.00595756	0.0289694	0.334988	0.986121	6	GTF2H5	protein_coding	ENST00000607778,ENST00000648328
ENSG00000272049	2.92508	0.00128296	0.0440938	0.487483	0.986121	5	AC091965.4	lncRNA	ENST00000607691
ENSG00000272057	0.935767	0.00213317	0.0732878	0.378019	0.986121	5	AC016575.1	lncRNA	ENST00000607026
ENSG00000272072	5.36638	0.00160408	0.0394327	0.401484	0.986121	7	AC004492.1	lncRNA	ENST00000607036
ENSG00000272081	1.33589	-0.00172486	0.0621258	0.43016	0.986121	5	AC008972.2	lncRNA	ENST00000606587
ENSG00000272086	21.7021	-0.00266811	0.0319049	0.319332	0.986121	5	AC025181.2	lncRNA	ENST00000606994
ENSG00000272100	2.51432	0.00481675	0.0957683	0.136978	0.986121	1	AL513218.1	lncRNA	ENST00000606527
ENSG00000272103	14.4086	0.00168274	0.031001	0.508274	0.986121	5	AC026741.1	lncRNA	ENST00000605892
ENSG00000272106	322.781	-0.0108523	0.0293763	0.0996882	0.986121	1	AL691432.2	lncRNA	ENST00000607222
ENSG00000272112	1.16389	-0.00171608	0.0618727	0.431358	0.986121	5	AC011374.2	lncRNA	ENST00000607135
ENSG00000272114	1.79797	-0.00131306	0.0450111	0.480524	0.986121	6	AL136131.3	lncRNA	ENST00000607600
ENSG00000272115	2.04955	0.00214717	0.0582518	0.322362	0.986121	8	AC233992.3	lncRNA	ENST00000607491
ENSG00000272123	4.32223	0.00403537	0.0674112	0.131933	0.986121	5	AC008966.2	lncRNA	ENST00000606157
ENSG00000272129	7.85509	0.00131544	0.0330776	0.52207	0.986121	6	AL359715.3	lncRNA	ENST00000606629
ENSG00000272139	2.7554	0.00246339	0.0602205	0.273836	0.986121	5	AC113349.2	lncRNA	ENST00000607804
ENSG00000272140	4.65117	0.00218571	0.0479959	0.288266	0.986121	10	AC022400.6	lncRNA	ENST00000415917,ENST00000580623
ENSG00000272141	0.910935	0.00505478	0.114664	0.142169	0.986121	1	AL390719.2	lncRNA	ENST00000606993
ENSG00000272143	15.2461	-0.00348395	0.0336497	0.20583	0.986121	13	FGF14-AS2	lncRNA	ENST00000606448
ENSG00000272145	28.3847	-0.00429423	0.0317211	0.193529	0.986121	1	NFYC-AS1	lncRNA	ENST00000606277
ENSG00000272156	1.82448	-0.00152528	0.052361	0.443736	0.986121	2	AC008280.2	lncRNA	ENST00000606436
ENSG00000272161	1.86168	-0.00192344	0.0597154	0.374058	0.986121	1	AL589739.1	lncRNA	ENST00000607720
ENSG00000272163	461.3	-0.012102	0.0295984	0.0711712	0.986121	8	AF106564.1	lncRNA	ENST00000607058
ENSG00000272172	8.5475	0.00344672	0.0458367	0.152128	0.986121	8	AC138696.2	lncRNA	ENST00000607376
ENSG00000272175	1.49053	-0.00452966	0.0987448	0.158029	0.986121	1	AL050343.3	lncRNA	ENST00000607338
ENSG00000272182	7.35072	-0.00235698	0.0377614	0.275961	0.986121	3	AC135507.1	lncRNA	ENST00000607214
ENSG00000272183	1.41384	0.00227968	0.0721607	0.34656	0.986121	2	AC005041.3	lncRNA	ENST00000606287
ENSG00000272186	3.66382	-0.00263754	0.0474039	0.224322	0.986121	11	AP003392.5	lncRNA	ENST00000607709
ENSG00000272189	0.923082	0.00384463	0.0952375	0.201045	0.986121	6	AL024508.1	lncRNA	ENST00000607749
ENSG00000272203	1.09405	0.00222552	0.0730255	0.359392	0.986121	5	AC004775.1	lncRNA	ENST00000607389
ENSG00000272234	2.60024	-0.00190324	0.0505843	0.346661	0.986121	5	AC008945.1	lncRNA	ENST00000606056
ENSG00000272247	2.19308	0.0020621	0.0579669	0.338083	0.986121	3	AC080013.5	lncRNA	ENST00000607044
ENSG00000272256	21.2232	-0.00195222	0.030225	0.517374	0.986121	8	AC044849.1	lncRNA	ENST00000606596
ENSG00000272265	0.940551	-0.0015434	0.0635053	0.482077	0.986121	5	AC034236.3	lncRNA	ENST00000605999
ENSG00000272288	5.03235	0.00474363	0.0704441	0.100312	0.986121	6	AL451165.2	lncRNA	ENST00000606496,ENST00000667026,ENST00000606971
ENSG00000272305	5.9571	-0.00329875	0.0460845	0.162416	0.986121	3	AC096887.1	protein_coding	ENST00000607283,ENST00000607495,ENST00000607203
ENSG00000272325	5084.97	-0.0114181	0.029378	0.0901183	0.986121	6	NUDT3	protein_coding	ENST00000607016
ENSG00000272333	1506.57	0.00460704	0.0285606	0.520003	0.986121	19	KMT2B	protein_coding	ENST00000592092,ENST00000673946,ENST00000420124,ENST00000674114,ENST00000586308,ENST00000585476,ENST00000606995,ENST00000673918,ENST00000674101
ENSG00000272335	136.294	-0.00392393	0.029521	0.380243	0.986121	5	AC093297.2	lncRNA	ENST00000607056
ENSG00000272341	214.09	-0.0047241	0.0291839	0.381303	0.986121	6	AL137003.1	lncRNA	ENST00000606924
ENSG00000272342	5.21847	-0.00125643	0.0353076	0.508904	0.986121	2	AC116609.3	lncRNA	ENST00000606068
ENSG00000272354	2.40205	0.00479045	0.0953911	0.1378	0.986121	5	AC092354.1	lncRNA	ENST00000606057
ENSG00000272361	7.16057	0.00130524	0.0345856	0.502674	0.986121	7	AC005014.2	lncRNA	ENST00000607795
ENSG00000272371	0.891077	-0.00263095	0.0762821	0.299605	0.986121	1	AL591167.1	lncRNA	ENST00000607321
ENSG00000272374	11.3947	-0.00183741	0.0348595	0.381207	0.986121	6	Z97832.2	lncRNA	ENST00000605896
ENSG00000272398	7271.02	-0.00590715	0.0290583	0.32044	0.986121	6	CD24	protein_coding	ENST00000619869,ENST00000615659,ENST00000606017,ENST00000619133,ENST00000610952,ENST00000622315,ENST00000621311,ENST00000620405
ENSG00000272402	2.76946	0.00183097	0.0496639	0.359637	0.986121	6	AL031775.2	lncRNA	ENST00000606921
ENSG00000272417	1.09016	0.00156285	0.0691829	0.495234	0.986121	5	AC034229.4	lncRNA	ENST00000607861
ENSG00000272426	0.944504	0.00262587	0.0795447	0.309084	0.986121	1	BX284668.6	lncRNA	ENST00000606899
ENSG00000272438	33.8388	-0.00317387	0.0303526	0.345178	0.986121	1	AL645608.6	lncRNA	ENST00000607769
ENSG00000272444	2.65695	-0.00163255	0.0471956	0.399249	0.986121	14	AL118558.4	lncRNA	ENST00000607122
ENSG00000272455	48.087	0.00346741	0.0303518	0.317354	0.986121	1	AL391244.2	lncRNA	ENST00000607307
ENSG00000272459	11.5525	-0.00240867	0.0328374	0.325914	0.986121	5	AC139795.3	lncRNA	ENST00000606358
ENSG00000272462	36.6058	-0.00439869	0.0300079	0.275205	0.986121	6	U91328.1	lncRNA	ENST00000656572,ENST00000656696,ENST00000606723,ENST00000666742,ENST00000658377,ENST00000658335,ENST00000670129,ENST00000658630,ENST00000653223,ENST00000660716
ENSG00000272468	6.98121	0.00201964	0.0372706	0.328889	0.986121	6	AL021807.1	lncRNA	ENST00000607175
ENSG00000272483	3.83104	-0.00522752	0.0702352	0.0823619	0.986121	3	AC022001.3	lncRNA	ENST00000606330
ENSG00000272491	1.31761	0.00157451	0.0585334	0.454744	0.986121	1	AL109659.2	lncRNA	ENST00000606809
ENSG00000272510	1.0461	0.0019549	0.0731078	0.414095	0.986121	1	AL121992.3	lncRNA	ENST00000606186
ENSG00000272514	1.26955	0.00171707	0.0667085	0.448837	0.986121	6	CFAP206	protein_coding	ENST00000480123,ENST00000489338,ENST00000369562,ENST00000296885
ENSG00000272515	6.11887	0.00151168	0.0362096	0.436786	0.986121	13	AL355578.1	lncRNA	ENST00000607405
ENSG00000272529	3.52752	0.00124109	0.0445461	0.501302	0.986121	3	AC090948.3	lncRNA	ENST00000606713
ENSG00000272541	9.41094	0.0034821	0.0412233	0.156912	0.986121	6	AL021368.3	lncRNA	ENST00000607119
ENSG00000272556	45.5233	0.0027572	0.0308077	0.357591	0.986121	7	GTF2IP13	transcribed_unprocessed_pseudogene	ENST00000609439,ENST00000438487
ENSG00000272567	1.44756	-0.00396341	0.0838814	0.170141	0.986121	4	AC109347.2	lncRNA	ENST00000610220
ENSG00000272572	38.6235	-0.00354293	0.0304078	0.30633	0.986121	10	AL138762.2	lncRNA	ENST00000608554
ENSG00000272576	5.85805	0.00312094	0.0497083	0.176387	0.986121	4	AC027271.1	lncRNA	ENST00000610270
ENSG00000272582	7.84516	-0.00229554	0.0343255	0.314794	0.986121	22	AL031587.3	lncRNA	ENST00000609976
ENSG00000272622	3.88996	0.00183444	0.0456289	0.350423	0.986121	2	AC010735.2	lncRNA	ENST00000607970,ENST00000668519
ENSG00000272636	5472.49	-0.00874904	0.031	0.0789564	0.986121	17	DOC2B	protein_coding	ENST00000609727,ENST00000613549,ENST00000343572
ENSG00000272645	70.3581	0.00391274	0.0298631	0.328184	0.986121	1	GTF2IP20	transcribed_unprocessed_pseudogene	ENST00000608760,ENST00000431663,ENST00000634905
ENSG00000272646	1.03519	0.00340575	0.0927706	0.236626	0.986121	4	AC079766.1	lncRNA	ENST00000608774
ENSG00000272650	1.86902	0.00218746	0.0674532	0.348109	0.986121	4	AC110792.3	lncRNA	ENST00000609843
ENSG00000272654	37.9687	-0.00481019	0.0311623	0.184027	0.986121	1	AL358472.2	lncRNA	ENST00000608236
ENSG00000272655	10.8754	0.002024	0.0341157	0.358533	0.986121	7	POLR2J4	transcribed_unprocessed_pseudogene	ENST00000326391,ENST00000418424
ENSG00000272656	1.72005	0.001391	0.0503247	0.474067	0.986121	3	AC024933.1	lncRNA	ENST00000608472
ENSG00000272660	1.50648	-0.00131337	0.0500399	0.496184	0.986121	3	AC090425.2	lncRNA	ENST00000610007
ENSG00000272663	1.40799	-0.00304912	0.0768884	0.24325	0.986121	2	AC093635.1	lncRNA	ENST00000609028
ENSG00000272668	28.1328	-0.00165881	0.0315852	0.485942	0.986121	1	AL590560.3	lncRNA	ENST00000608430
ENSG00000272674	96.5247	-0.00336385	0.0292516	0.496006	0.986121	5	PCDHB16	protein_coding	ENST00000625044,ENST00000609684
ENSG00000272682	2.15036	0.00234999	0.060427	0.293131	0.986121	22	AC004471.2	lncRNA	ENST00000609936
ENSG00000272686	72.0215	-0.00519154	0.029983	0.229285	0.986121	7	AC006333.1	lncRNA	ENST00000607957
ENSG00000272692	5.98283	-0.00225123	0.0405001	0.279982	0.986121	10	AC010997.4	lncRNA	ENST00000609200
ENSG00000272693	12.2199	0.00181785	0.0318103	0.44706	0.986121	7	AC073107.1	transcribed_unprocessed_pseudogene	ENST00000633579,ENST00000647241
ENSG00000272694	1.7355	0.0016748	0.0568111	0.42173	0.986121	22	Z94160.2	lncRNA	ENST00000609322
ENSG00000272695	22.1337	-0.0025783	0.0315217	0.34381	0.986121	13	GAS6-DT	lncRNA	ENST00000669254,ENST00000655351,ENST00000608651
ENSG00000272707	2.99823	0.00215484	0.0541647	0.307621	0.986121	3	AC046143.2	lncRNA	ENST00000609789
ENSG00000272711	2.06922	-0.00322393	0.0731655	0.212233	0.986121	2	AC019069.1	lncRNA	ENST00000610008
ENSG00000272715	1.64571	0.00313421	0.0769569	0.233112	0.986121	1	AL157904.1	lncRNA	ENST00000610171
ENSG00000272716	1.42094	-0.00137956	0.053243	0.488519	0.986121	2	AL121658.1	lncRNA	ENST00000608489
ENSG00000272733	18.644	-0.00284473	0.0312298	0.325519	0.986121	22	AP000345.2	lncRNA	ENST00000608615
ENSG00000272734	5.56539	0.00218428	0.0448078	0.285781	0.986121	10	ADIRF-AS1	lncRNA	ENST00000609170,ENST00000440490,ENST00000609111,ENST00000418273
ENSG00000272744	17.6784	-0.00211733	0.0321232	0.386167	0.986121	4	AC107214.2	lncRNA	ENST00000608204
ENSG00000272750	14.8923	0.00207421	0.0328292	0.374188	0.986121	1	AL592148.3	lncRNA	ENST00000608771
ENSG00000272755	1.88986	-0.00202037	0.0587786	0.349624	0.986121	1	AC245297.2	lncRNA	ENST00000610119
ENSG00000272758	17.9789	0.00204598	0.0307415	0.459513	0.986121	3	AC083798.2	lncRNA	ENST00000608756,ENST00000608015,ENST00000608346,ENST00000608465,ENST00000667395,ENST00000609469
ENSG00000272764	2.26285	-0.00118929	0.044826	0.518336	0.986121	10	AL596094.1	lncRNA	ENST00000608273
ENSG00000272768	3.00456	0.00190208	0.049226	0.343349	0.986121	7	AC004854.2	lncRNA	ENST00000608450
ENSG00000272770	1.15856	0.00684087	0.125803	0.0924489	0.986121	17	AC005696.2	lncRNA	ENST00000610120
ENSG00000272791	6.26874	-0.00179838	0.037319	0.368425	0.986121	10	AC073389.3	lncRNA	ENST00000609434
ENSG00000272795	3.63103	-0.0014167	0.0397176	0.447082	0.986121	4	AC126283.1	lncRNA	ENST00000609440
ENSG00000272797	1.32015	-0.00363555	0.086346	0.203648	0.986121	3	AC092954.1	lncRNA	ENST00000609121
ENSG00000272799	0.985072	0.00243806	0.0789388	0.337529	0.986121	18	AC006238.1	lncRNA	ENST00000609787
ENSG00000272829	6.39674	0.00260765	0.0418301	0.231192	0.986121	22	AC002470.1	lncRNA	ENST00000610278
ENSG00000272831	32.8007	-0.00370926	0.0315905	0.234577	0.986121	7	AC027644.3	lncRNA	ENST00000607978
ENSG00000272836	3.5166	0.00399686	0.0684828	0.136108	0.986121	22	AL022328.1	lncRNA	ENST00000610050
ENSG00000272848	10.3431	0.00244835	0.0357379	0.27882	0.986121	6	AL135910.1	lncRNA	ENST00000607876
ENSG00000272858	1.22629	-0.00182667	0.0598171	0.396554	0.986121	22	Z93930.3	lncRNA	ENST00000607919
ENSG00000272862	2.16141	-0.00304789	0.0654138	0.210615	0.986121	4	AC106052.1	lncRNA	ENST00000608029
ENSG00000272864	1.37165	0.00365476	0.0880512	0.205443	0.986121	1	AC135803.1	lncRNA	ENST00000608748
ENSG00000272866	4.97837	0.004826	0.072971	0.100053	0.986121	9	AL135786.2	lncRNA	ENST00000608422
ENSG00000272870	11.1281	0.00208703	0.0327035	0.375122	0.986121	4	SAP30-DT	lncRNA	ENST00000609153,ENST00000609900,ENST00000651702,ENST00000608892,ENST00000608794,ENST00000658397,ENST00000666010
ENSG00000272885	5.4934	0.00222678	0.0470887	0.280488	0.986121	4	AC092574.1	lncRNA	ENST00000609771
ENSG00000272888	1035.23	-0.00459637	0.0290787	0.415931	0.986121	15	LINC01578	lncRNA	ENST00000557147,ENST00000556895,ENST00000554669,ENST00000653163,ENST00000553829,ENST00000557682,ENST00000610332,ENST00000555520,ENST00000554133,ENST00000555227,ENST00000554894
ENSG00000272894	43.4027	-0.00373158	0.0317581	0.227734	0.986121	7	AC004982.2	lncRNA	ENST00000609497,ENST00000609307,ENST00000608807
ENSG00000272899	288.318	-0.00489196	0.0286466	0.480943	0.986121	7	ATP6V1FNB	protein_coding	ENST00000609480
ENSG00000272902	6.72235	0.00136394	0.034598	0.487333	0.986121	2	TBC1D8-AS1	lncRNA	ENST00000610202
ENSG00000272916	3.12955	0.00381778	0.0772563	0.166732	0.986121	10	AC022400.7	protein_coding	ENST00000603027,ENST00000603706
ENSG00000272931	18.5886	-0.0025282	0.0309029	0.379823	0.986121	1	AC099568.2	lncRNA	ENST00000609194
ENSG00000272933	3.63236	0.00203834	0.0508889	0.320353	0.986121	10	AL391121.1	lncRNA	ENST00000607967
ENSG00000272942	3.26571	0.001526	0.0433295	0.418782	0.986121	22	AL022324.3	lncRNA	ENST00000609330
ENSG00000272977	43.6118	-0.00299352	0.0296842	0.446157	0.986121	22	AL008721.2	lncRNA	ENST00000609475
ENSG00000272983	46.2515	-0.00504384	0.0355416	0.110016	0.986121	10	AL117339.3	lncRNA	ENST00000608335
ENSG00000272989	10.1929	-0.00340551	0.0379478	0.173937	0.986121	3	LINC02012	lncRNA	ENST00000608206
ENSG00000272990	16.6834	0.00407832	0.0416595	0.123045	0.986121	3	AC084036.1	lncRNA	ENST00000609190
ENSG00000272991	0.931211	-0.00639662	0.120186	0.100842	0.986121	21	AF129408.1	lncRNA	ENST00000608767
ENSG00000272994	86.0209	-0.00923807	0.030611	0.0797041	0.986121	2	AC012360.3	lncRNA	ENST00000610036
ENSG00000273001	21.4856	-0.00467329	0.0329449	0.149783	0.986121	10	AL731533.2	lncRNA	ENST00000607898
ENSG00000273002	2.8755	0.00535061	0.0966742	0.112609	0.986121	1	AL355388.1	lncRNA	ENST00000610146
ENSG00000273004	19.0741	-0.00271381	0.0333121	0.279841	0.986121	1	AL078644.2	lncRNA	ENST00000609881
ENSG00000273010	5.63345	-0.00177366	0.0378794	0.370452	0.986121	1	AL360270.3	lncRNA	ENST00000609118
ENSG00000273015	419.814	-0.010644	0.0286388	0.16877	0.986121	12	AC008124.1	lncRNA	ENST00000609803
ENSG00000273017	3.33459	-0.0025667	0.05263	0.239337	0.986121	21	AP000240.1	lncRNA	ENST00000609910
ENSG00000273038	43.4991	0.00278069	0.0303257	0.390403	0.986121	10	AL365203.2	lncRNA	ENST00000609742
ENSG00000273055	3.20396	0.0048801	0.0959922	0.133951	0.986121	7	AC005046.2	lncRNA	ENST00000608515
ENSG00000273056	5.35259	0.00153524	0.0381865	0.421086	0.986121	9	AL354694.1	lncRNA	ENST00000609091
ENSG00000273059	5.8116	0.00190266	0.0405684	0.337271	0.986121	1	AC239803.1	lncRNA	ENST00000610161
ENSG00000273061	4.33975	0.00180759	0.0420779	0.354103	0.986121	9	CDC37L1-DT	lncRNA	ENST00000607997,ENST00000609131
ENSG00000273062	1.77802	0.00313271	0.0769485	0.233267	0.986121	1	AL449106.1	lncRNA	ENST00000608517
ENSG00000273064	5.34722	-0.00125617	0.0355772	0.506827	0.986121	2	AC017083.1	lncRNA	ENST00000608069
ENSG00000273069	3.68893	0.00241044	0.0584742	0.276833	0.986121	7	AC211433.2	lncRNA	ENST00000608433
ENSG00000273073	22.1663	0.00197661	0.0303134	0.504679	0.986121	2	AC073869.1	lncRNA	ENST00000609270
ENSG00000273079	4556.62	-0.0023168	0.0302291	0.460253	0.986121	12	GRIN2B	protein_coding	ENST00000636856,ENST00000636855,ENST00000637214,ENST00000627535,ENST00000636207,ENST00000628166,ENST00000630791,ENST00000609686,ENST00000637875
ENSG00000273080	11.6857	-0.00169832	0.0317567	0.471665	0.986121	2	AC009309.2	lncRNA	ENST00000610262
ENSG00000273123	1.02835	0.00230368	0.0794973	0.361652	0.986121	3	AC020634.2	lncRNA	ENST00000608701
ENSG00000273125	9.13611	-0.00162663	0.034113	0.432571	0.986121	3	LINC01990	lncRNA	ENST00000669596,ENST00000664038,ENST00000665848,ENST00000658914,ENST00000609293,ENST00000667329
ENSG00000273139	2.44464	-0.00351005	0.0654635	0.165848	0.986121	22	AC007663.3	lncRNA	ENST00000609632
ENSG00000273141	3.0781	0.00151744	0.046869	0.427773	0.986121	18	AP001269.4	lncRNA	ENST00000609611
ENSG00000273143	0.947312	-0.00244619	0.0713569	0.314345	0.986121	10	AL355512.1	lncRNA	ENST00000607952,ENST00000666621,ENST00000609514
ENSG00000273148	19.0817	-0.00260588	0.0317969	0.330269	0.986121	20	LINC00653	lncRNA	ENST00000609087
ENSG00000273151	125.664	-0.00564369	0.0301881	0.191688	0.986121	7	AC073957.3	lncRNA	ENST00000609998
ENSG00000273162	2.79801	0.00190649	0.0512114	0.347764	0.986121	10	AL133215.2	lncRNA	ENST00000609242
ENSG00000273173	4.82451	-0.00240929	0.042846	0.253993	0.986121	15	SNURF	protein_coding	ENST00000580062,ENST00000577949,ENST00000338327
ENSG00000273175	1.84991	0.00345069	0.0867896	0.222511	0.986121	1	BX323046.1	lncRNA	ENST00000610145
ENSG00000273181	1.49169	0.00226443	0.0631257	0.317769	0.986121	3	AC131235.4	lncRNA	ENST00000609288
ENSG00000273188	23.2613	-0.00231023	0.0302232	0.461798	0.986121	22	AL022328.3	lncRNA	ENST00000607943
ENSG00000273198	0.877822	-0.00143162	0.065507	0.519251	0.986121	1	AL096803.3	lncRNA	ENST00000609032
ENSG00000273203	3.57824	-0.00116068	0.0421543	0.522133	0.986121	22	AC006946.2	lncRNA	ENST00000608373
ENSG00000273209	2.14159	0.00566949	0.104184	0.109943	0.986121	2	AC069148.1	lncRNA	ENST00000608741
ENSG00000273210	2.36229	0.00851201	0.14402	0.0684006	0.986121	21	AP001437.1	lncRNA	ENST00000608783
ENSG00000273211	15.5037	0.00376118	0.0424005	0.137552	0.986121	3	AC137630.4	lncRNA	ENST00000609473
ENSG00000273233	1.98445	-0.00240374	0.0621452	0.289849	0.986121	2	AC097724.1	lncRNA	ENST00000609581
ENSG00000273247	105.942	-0.0100368	0.0295656	0.103868	0.986121	4	AC097376.3	lncRNA	ENST00000610159,ENST00000608345,ENST00000608661,ENST00000608663,ENST00000609359
ENSG00000273271	21.1816	-0.00355726	0.0312996	0.256501	0.986121	21	AP000254.2	lncRNA	ENST00000609934
ENSG00000273284	9.31797	0.00480645	0.0605416	0.0886276	0.986121	18	AP001033.4	lncRNA	ENST00000609701
ENSG00000273295	43.692	0.00275835	0.0304818	0.379951	0.986121	22	AP000350.6	lncRNA	ENST00000609510
ENSG00000273306	13.1275	0.00438664	0.0487873	0.101713	0.986121	2	AC018690.1	lncRNA	ENST00000608144
ENSG00000273308	9.69388	0.00389375	0.0436303	0.128382	0.986121	3	AC024560.3	lncRNA	ENST00000608482
ENSG00000273311	12.7548	0.00279064	0.0339758	0.260781	0.986121	22	DGCR11	lncRNA	ENST00000609958
ENSG00000273312	1.31214	0.00333941	0.0863723	0.233183	0.986121	10	AL121749.1	lncRNA	ENST00000635993,ENST00000609313
ENSG00000273325	14.9174	0.00360705	0.0366037	0.168428	0.986121	22	AL008723.2	lncRNA	ENST00000608926
ENSG00000273328	1.04685	-0.00272768	0.0739396	0.278007	0.986121	3	AC099329.2	lncRNA	ENST00000471537,ENST00000496604,ENST00000487368
ENSG00000273355	5.05285	-0.00203125	0.0391387	0.318296	0.986121	18	AP000894.4	lncRNA	ENST00000610185
ENSG00000273356	16.3781	-0.00495535	0.0393923	0.0957993	0.986121	3	LINC02019	lncRNA	ENST00000609204,ENST00000608605
ENSG00000273361	1.03787	0.00397771	0.0967056	0.192557	0.986121	2	AC021016.2	lncRNA	ENST00000608367
ENSG00000273369	2.45136	-0.00183297	0.0475865	0.354163	0.986121	4	AC096586.2	lncRNA	ENST00000610260
ENSG00000273373	22.935	-0.0018654	0.0318855	0.435831	0.986121	1	AL355488.1	lncRNA	ENST00000609909
ENSG00000273381	6.8478	-0.00530427	0.0598008	0.0730255	0.986121	9	AL158071.5	lncRNA	ENST00000608358
ENSG00000273382	8.10442	-0.00295792	0.0367397	0.216544	0.986121	1	AL356488.3	lncRNA	ENST00000608574
ENSG00000273396	1.37619	0.0017006	0.0669137	0.453574	0.986121	4	LINC01396	lncRNA	ENST00000609099,ENST00000662851,ENST00000652410
ENSG00000273403	9.36982	-0.00268157	0.0356344	0.252772	0.986121	3	AC107294.3	lncRNA	ENST00000609211
ENSG00000273407	0.871499	0.0018061	0.0742856	0.449617	0.986121	7	AC069294.1	lncRNA	ENST00000608397
ENSG00000273419	38.8649	-0.00322637	0.0297833	0.40407	0.986121	7	AC004877.1	lncRNA	ENST00000608963
ENSG00000273424	1.48779	-0.00134383	0.0528126	0.49748	0.986121	22	AL008582.1	lncRNA	ENST00000609612
ENSG00000273432	6.99169	0.00233634	0.0387593	0.273881	0.986121	7	AC004951.4	lncRNA	ENST00000454572
ENSG00000273448	6.56643	-0.00291855	0.0408275	0.201668	0.986121	7	AC006480.3	lncRNA	ENST00000609770
ENSG00000273449	2.35119	0.00270674	0.0671124	0.259253	0.986121	4	AC093788.1	lncRNA	ENST00000609356
ENSG00000273454	1.95722	-0.001431	0.0484089	0.455966	0.986121	3	AC112503.2	lncRNA	ENST00000609005
ENSG00000273466	12.6298	0.00238001	0.032095	0.349178	0.986121	2	AC012510.1	lncRNA	ENST00000607946
ENSG00000273472	6.80739	0.00155776	0.0353267	0.433413	0.986121	4	AC096733.3	lncRNA	ENST00000609937
ENSG00000273473	8.19094	-0.00238254	0.0390766	0.266454	0.986121	9	BX649601.1	lncRNA	ENST00000608264
ENSG00000273476	1.46826	0.00419991	0.0953019	0.174484	0.986121	10	AL133215.3	lncRNA	ENST00000609801
ENSG00000273483	10.4265	0.00249635	0.0356168	0.27407	0.986121	1	AL354760.1	lncRNA	ENST00000608357
ENSG00000273487	11.259	0.00387333	0.0491219	0.125146	0.986121	1	AC104836.1	lncRNA	ENST00000609675
ENSG00000273492	33.7542	-0.00325251	0.0301326	0.357685	0.986121	21	AP000229.1	lncRNA	ENST00000609365,ENST00000608591,ENST00000664668
ENSG00000273493	1.35485	0.00294352	0.0840098	0.274615	0.986121	3	AC098479.1	lncRNA	ENST00000609225
ENSG00000273514	0.917002	0.00271541	0.0840958	0.305439	0.986121	9	FOXD4L6	protein_coding	ENST00000622588
ENSG00000273576	34.433	0.00518825	0.034304	0.114632	0.986121	17	AC009283.1	lncRNA	ENST00000615852
ENSG00000273597	1.03705	0.00253007	0.0832395	0.331245	0.986121	9	AL355377.1	processed_pseudogene	ENST00000621125
ENSG00000273650	13.9137	-0.00356814	0.0355032	0.179203	0.986121	17	AC100793.4	lncRNA	ENST00000613683
ENSG00000273654	5.64835	0.00239414	0.0475377	0.255842	0.986121	19	AC020904.2	transcribed_processed_pseudogene	ENST00000614660,ENST00000621646
ENSG00000273680	10.665	0.00390956	0.0455987	0.125186	0.986121	12	AC009318.2	lncRNA	ENST00000610917
ENSG00000273682	4.07945	-0.00125846	0.0403282	0.490838	0.986121	3	AC109583.3	processed_pseudogene	ENST00000617367
ENSG00000273702	27.9544	-0.00208103	0.0301881	0.500159	0.986121	17	AC091271.1	lncRNA	ENST00000611877
ENSG00000273749	301.13	0.00476169	0.0293136	0.350597	0.986121	15	CYFIP1	protein_coding	ENST00000612288,ENST00000611832,ENST00000621036,ENST00000619037,ENST00000561263,ENST00000622576,ENST00000621105,ENST00000617928,ENST00000613006,ENST00000610365,ENST00000617556,ENST00000619348,ENST00000557890,ENST00000619290
ENSG00000273759	3.6902	-0.00137592	0.0428878	0.458394	0.986121	20	AL117379.1	lncRNA	ENST00000619319
ENSG00000273783	6.25813	-0.00121675	0.0350142	0.52254	0.986121	14	AL136040.1	lncRNA	ENST00000618431
ENSG00000273786	2.48989	0.00121017	0.0455894	0.513715	0.986121	15	AC020658.4	lncRNA	ENST00000613987
ENSG00000273820	503.21	-0.00765117	0.0288511	0.257933	0.986121	X	USP27X	protein_coding	ENST00000621775
ENSG00000273828	1.54987	0.00432583	0.0961466	0.167178	0.986121	20	AL133227.1	lncRNA	ENST00000651935,ENST00000612368
ENSG00000273841	460.887	-0.00807074	0.0280341	0.355904	0.986121	5	TAF9	protein_coding	ENST00000504109,ENST00000217893,ENST00000509462,ENST00000503245,ENST00000506736,ENST00000328663,ENST00000512152,ENST00000508954
ENSG00000273888	10.363	-0.00299289	0.034518	0.233907	0.986121	14	FRMD6-AS1	lncRNA	ENST00000617151
ENSG00000273890	2.19518	-0.0057952	0.108096	0.109857	0.986121	12	AC034102.8	lncRNA	ENST00000615146
ENSG00000273891	1.53336	0.00319755	0.0856386	0.247272	0.986121	10	AL731566.2	lncRNA	ENST00000620490
ENSG00000273893	39.0009	-0.00284914	0.0296925	0.461928	0.986121	20	AL133520.1	lncRNA	ENST00000610430
ENSG00000273899	30.2212	0.0018174	0.0305849	0.509598	0.986121	22	NOL12	protein_coding	ENST00000468597,ENST00000611699,ENST00000484650,ENST00000359114,ENST00000493862,ENST00000438329,ENST00000474032
ENSG00000273920	2.40467	-0.00163874	0.0431914	0.39115	0.986121	15	AC103858.2	lncRNA	ENST00000621471
ENSG00000274010	1.99809	-0.00246792	0.0575122	0.264993	0.986121	2	ZFP91P1	processed_pseudogene	ENST00000621313
ENSG00000274015	3.74201	0.00227465	0.0471606	0.273087	0.986121	14	AL136038.7	lncRNA	ENST00000665010,ENST00000668431,ENST00000656655,ENST00000620835
ENSG00000274020	119.748	-0.0100535	0.0292098	0.127728	0.986121	1	LINC01138	lncRNA	ENST00000658938,ENST00000639159,ENST00000440862,ENST00000638958,ENST00000658866,ENST00000639181,ENST00000652758,ENST00000614292,ENST00000613452,ENST00000640832,ENST00000434245,ENST00000622328,ENST00000653634,ENST00000445201
ENSG00000274021	3.47492	0.00145314	0.0424307	0.436874	0.986121	12	AC024909.1	lncRNA	ENST00000611513
ENSG00000274031	7.60182	0.00220315	0.039475	0.290013	0.986121	16	AC092140.2	lncRNA	ENST00000618027
ENSG00000274070	1494.11	-0.00816454	0.027928	0.362957	0.986121	7	CASTOR2	protein_coding	ENST00000616305,ENST00000622472
ENSG00000274104	12.3263	-0.00219943	0.0320829	0.374983	0.986121	19	AC020910.5	lncRNA	ENST00000612269
ENSG00000274105	3.96803	-0.00168289	0.0426787	0.380775	0.986121	12	AC084824.4	lncRNA	ENST00000620472
ENSG00000274156	1.4768	0.00225695	0.0671356	0.333672	0.986121	12	AC008121.3	lncRNA	ENST00000614647
ENSG00000274177	1.21397	0.00374774	0.0954097	0.209094	0.986121	19	AC004528.2	lncRNA	ENST00000610701
ENSG00000274184	34.499	0.00207446	0.0303362	0.48662	0.986121	18	AC011815.2	lncRNA	ENST00000618230
ENSG00000274211	1935.37	0.00697843	0.0273729	0.483568	0.986121	17	SOCS7	protein_coding	ENST00000612932,ENST00000617360,ENST00000665913,ENST00000613678,ENST00000617765
ENSG00000274213	1.44013	0.00306091	0.0851867	0.26237	0.986121	17	AC015912.3	lncRNA	ENST00000619432
ENSG00000274220	71.9152	-0.00607368	0.0305842	0.154016	0.986121	16	AC009163.7	lncRNA	ENST00000621929
ENSG00000274248	1.48492	-0.00137567	0.0547312	0.495538	0.986121	21	AJ011932.1	lncRNA	ENST00000621707
ENSG00000274251	2.5331	0.0031249	0.0766141	0.233259	0.986121	11	AP003419.2	lncRNA	ENST00000613900
ENSG00000274253	91.3459	-0.00299871	0.0294912	0.482951	0.986121	15	AC138649.1	lncRNA	ENST00000618814,ENST00000619611,ENST00000619879
ENSG00000274259	6.64727	-0.00133104	0.0334495	0.511473	0.986121	6	SYNGAP1-AS1	lncRNA	ENST00000630418,ENST00000614205
ENSG00000274270	2.82992	0.00558681	0.0925492	0.0972631	0.986121	13	AL137060.3	lncRNA	ENST00000618151
ENSG00000274272	0.914662	0.00305266	0.0887145	0.269189	0.986121	7	AC069281.2	lncRNA	ENST00000485071
ENSG00000274276	113.719	-0.00804662	0.0311621	0.0874271	0.986121	21	CBSL	protein_coding	ENST00000617706,ENST00000622914,ENST00000624808,ENST00000624406,ENST00000624691,ENST00000624934,ENST00000624921,ENST00000618024,ENST00000623939,ENST00000398168
ENSG00000274292	7.12242	-0.00356131	0.0421403	0.149778	0.986121	12	AC084018.2	lncRNA	ENST00000613093
ENSG00000274294	1.33059	-0.00559124	0.100862	0.108649	0.986121	15	AC015660.3	lncRNA	ENST00000621331
ENSG00000274330	1.67911	-0.00220497	0.0582398	0.31146	0.986121	14	AL160191.3	unprocessed_pseudogene	ENST00000619152
ENSG00000274349	64.9977	0.00313775	0.02938	0.491308	0.986121	9	ZNF658	protein_coding	ENST00000619435,ENST00000622180,ENST00000619925,ENST00000621015,ENST00000621410,ENST00000616544,ENST00000612867
ENSG00000274370	59.2826	-0.00520097	0.0325362	0.135135	0.986121	17	AC130371.2	lncRNA	ENST00000619443
ENSG00000274373	1.65045	0.00583465	0.113448	0.1136	0.986121	12	AC148476.1	lncRNA	ENST00000622182
ENSG00000274376	5.68291	-0.00258758	0.0413533	0.234472	0.986121	15	ADAMTS7P1	transcribed_unprocessed_pseudogene	ENST00000620003,ENST00000614978,ENST00000613213
ENSG00000274403	0.87861	0.00573805	0.120605	0.11937	0.986121	15	AC090510.2	lncRNA	ENST00000617465
ENSG00000274414	1.44444	-0.00172971	0.0611958	0.425344	0.986121	20	AL121772.1	lncRNA	ENST00000618303
ENSG00000274427	0.930715	0.00642302	0.128671	0.101497	0.986121	12	AC145423.2	lncRNA	ENST00000610631
ENSG00000274460	16.0789	0.00311164	0.044391	0.17844	0.986121	16	AC092119.2	lncRNA	ENST00000616774
ENSG00000274461	7.2119	0.0018786	0.0401107	0.342717	0.986121	10	AC023282.1	lncRNA	ENST00000661212,ENST00000667515,ENST00000665554,ENST00000659044,ENST00000659883,ENST00000655330,ENST00000618591,ENST00000613658,ENST00000657662,ENST00000663713,ENST00000617518
ENSG00000274515	2.86285	-0.00260478	0.0579998	0.246381	0.986121	15	AC105020.5	lncRNA	ENST00000614810
ENSG00000274561	50.5918	0.00259065	0.0295541	0.521173	0.986121	17	AC005332.3	lncRNA	ENST00000613178
ENSG00000274605	9.0513	-0.0021062	0.0335292	0.354989	0.986121	13	PCCA-DT	lncRNA	ENST00000612598,ENST00000654763
ENSG00000274641	1.35857	0.00213015	0.0641376	0.347293	0.986121	6	H2BC17	protein_coding	ENST00000616182
ENSG00000274677	1.18954	0.00343287	0.0905938	0.231166	0.986121	16	AC040169.3	lncRNA	ENST00000622369
ENSG00000274678	3.3011	-0.0017394	0.0430678	0.368391	0.986121	16	AC106886.3	lncRNA	ENST00000621583
ENSG00000274698	16.949	-0.00510186	0.0382291	0.0951861	0.986121	16	AC099521.2	lncRNA	ENST00000619354
ENSG00000274718	33.3542	-0.00594873	0.034809	0.0895647	0.986121	13	AL136964.1	lncRNA	ENST00000622038
ENSG00000274727	6.52726	0.00176843	0.0350159	0.392525	0.986121	20	AL137028.1	processed_pseudogene	ENST00000620521
ENSG00000274737	2.32072	0.00538042	0.109674	0.127584	0.986121	12	AC004466.2	lncRNA	ENST00000614749
ENSG00000274765	0.943768	-0.00160087	0.0629615	0.464894	0.986121	15	AC018926.1	lncRNA	ENST00000616335
ENSG00000274775	6.82639	-0.00195405	0.0380614	0.335885	0.986121	X	Z82195.2	transcribed_unprocessed_pseudogene	ENST00000458525,ENST00000612348
ENSG00000274808	3.98965	0.0041199	0.0915488	0.173876	0.986121	17	TBC1D3B	protein_coding	ENST00000616006,ENST00000611257,ENST00000610580,ENST00000622280
ENSG00000274828	100.712	-0.00816569	0.0295661	0.147814	0.986121	18	AC068473.5	lncRNA	ENST00000616428
ENSG00000274849	1.13423	0.00292854	0.0882516	0.283418	0.986121	18	AC023043.4	lncRNA	ENST00000612081
ENSG00000274897	19.8229	0.00371037	0.0323995	0.21262	0.986121	11	PANO1	protein_coding	ENST00000620120
ENSG00000274898	1.65521	0.00218123	0.0645271	0.338655	0.986121	13	AC001226.1	lncRNA	ENST00000620512
ENSG00000274929	0.883079	0.00260392	0.0793612	0.311999	0.986121	13	AL157813.1	lncRNA	ENST00000612996
ENSG00000274956	390.565	-0.00340984	0.0294474	0.44593	0.986121	8	NKAIN3-IT1	lncRNA	ENST00000622794,ENST00000623646
ENSG00000274993	14.9532	-0.00282552	0.0321135	0.295502	0.986121	7	AC254629.1	lncRNA	ENST00000618276,ENST00000610769
ENSG00000275091	2.17947	0.00231068	0.0613769	0.303209	0.986121	19	AC022098.4	lncRNA	ENST00000622575
ENSG00000275131	288.614	0.00612539	0.0287453	0.367846	0.986121	1	AC241952.2	transcribed_unprocessed_pseudogene	ENST00000637601,ENST00000647832,ENST00000612480
ENSG00000275155	2.43865	0.00222811	0.0640996	0.328089	0.986121	16	AC027348.1	lncRNA	ENST00000615979
ENSG00000275183	48.8179	0.00481689	0.0302055	0.232067	0.986121	19	LENG9	protein_coding	ENST00000611161
ENSG00000275194	1.10314	0.00165808	0.075615	0.486304	0.986121	X	AC004467.1	unprocessed_pseudogene	ENST00000615678
ENSG00000275198	16.0504	0.001644	0.0321007	0.471108	0.986121	14	AL512791.2	lncRNA	ENST00000615251
ENSG00000275223	5.18392	-0.00287533	0.0460111	0.198637	0.986121	20	AL121906.2	lncRNA	ENST00000621597
ENSG00000275228	2.05362	-0.00159448	0.0455521	0.404998	0.986121	12	AC024257.5	lncRNA	ENST00000612739
ENSG00000275263	2.56972	0.00309343	0.0645614	0.203372	0.986121	16	AC135048.3	lncRNA	ENST00000614997
ENSG00000275294	5.84081	0.00176647	0.0374705	0.373891	0.986121	13	LINC02340	lncRNA	ENST00000620494,ENST00000610335
ENSG00000275329	40.5704	-0.00288622	0.0298816	0.427806	0.986121	9	AL138781.1	lncRNA	ENST00000617896
ENSG00000275342	312.963	-0.0089998	0.0290372	0.175019	0.986121	8	PRAG1	protein_coding	ENST00000615670,ENST00000622241
ENSG00000275345	4.37128	-0.00247964	0.0457863	0.243416	0.986121	15	AC091167.5	lncRNA	ENST00000610689
ENSG00000275367	104.933	-0.00467138	0.0296418	0.30011	0.986121	12	AC092111.1	lncRNA	ENST00000618256
ENSG00000275371	0.931816	0.0038509	0.0930663	0.197457	0.986121	16	AC012645.4	lncRNA	ENST00000610691
ENSG00000275383	12.6985	-0.00292922	0.0409704	0.200307	0.986121	16	AC126773.6	lncRNA	ENST00000612545
ENSG00000275390	1.33082	-0.00332711	0.0743599	0.204446	0.986121	9	AL353626.1	lncRNA	ENST00000617090,ENST00000613429
ENSG00000275392	2.21544	0.00171121	0.056759	0.412388	0.986121	1	AL445493.3	lncRNA	ENST00000619568
ENSG00000275409	1.42506	0.00364815	0.0880854	0.206119	0.986121	12	AC026367.2	lncRNA	ENST00000610630
ENSG00000275413	1.87063	0.00205696	0.0679774	0.376299	0.986121	17	AC002553.2	lncRNA	ENST00000616896
ENSG00000275426	4.20831	-0.00115956	0.0373786	0.525391	0.986121	4	AC253576.2	lncRNA	ENST00000618815
ENSG00000275441	4.02036	0.0045111	0.0837253	0.13284	0.986121	16	AC020765.2	lncRNA	ENST00000613454
ENSG00000275450	1.37734	-0.00174767	0.0608511	0.419573	0.986121	9	AL845472.1	lncRNA	ENST00000619442
ENSG00000275454	6.38172	-0.00147007	0.0345187	0.462258	0.986121	15	AC105020.6	lncRNA	ENST00000621523
ENSG00000275468	2.16859	0.00491362	0.104519	0.143861	0.986121	19	AC004678.1	processed_pseudogene	ENST00000615016
ENSG00000275485	1.43149	-0.00148705	0.0526617	0.455409	0.986121	13	AL512652.1	lncRNA	ENST00000619006
ENSG00000275527	1.2123	0.00238304	0.0721253	0.327789	0.986121	15	AC100835.2	lncRNA	ENST00000617850
ENSG00000275569	0.988706	-0.0015385	0.0635028	0.483379	0.986121	14	AL355073.2	lncRNA	ENST00000612106
ENSG00000275580	9.14877	-0.0031573	0.045746	0.173586	0.986121	15	AC022306.2	lncRNA	ENST00000617563
ENSG00000275636	2.05588	-0.00194006	0.0599373	0.371239	0.986121	15	AC021755.3	lncRNA	ENST00000616620
ENSG00000275638	4.24192	0.00222107	0.0504056	0.286578	0.986121	15	AC011939.3	lncRNA	ENST00000613686
ENSG00000275645	38.2009	-0.00323127	0.0301792	0.355141	0.986121	15	AC068338.3	lncRNA	ENST00000617892
ENSG00000275700	491.761	0.00654552	0.0286335	0.360114	0.986121	17	AATF	protein_coding	ENST00000622432,ENST00000616434,ENST00000616392,ENST00000613840,ENST00000610798,ENST00000616062,ENST00000617141,ENST00000615319,ENST00000619387
ENSG00000275703	3.36672	0.00125738	0.0449139	0.497155	0.986121	12	U47924.3	lncRNA	ENST00000610699
ENSG00000275764	107.512	-0.00400439	0.0296083	0.35755	0.986121	12	AC092747.4	lncRNA	ENST00000620519
ENSG00000275769	3.70839	-0.00195857	0.0429258	0.324511	0.986121	12	AC068792.1	lncRNA	ENST00000621354
ENSG00000275812	10.0693	-0.00260945	0.0356079	0.260964	0.986121	20	AL121829.2	lncRNA	ENST00000620908
ENSG00000275832	3713.23	-0.0104951	0.0295328	0.0973218	0.986121	17	ARHGAP23	protein_coding	ENST00000618325,ENST00000616909,ENST00000618942,ENST00000616767,ENST00000620329,ENST00000633445,ENST00000619156,ENST00000622683,ENST00000617798,ENST00000620417,ENST00000614693,ENST00000620325
ENSG00000275854	8.80682	0.00151132	0.0351676	0.445557	0.986121	12	AC084824.5	lncRNA	ENST00000620106
ENSG00000275857	6.29989	0.00149201	0.0391374	0.42886	0.986121	16	AC009133.4	lncRNA	ENST00000619159
ENSG00000275993	86.4681	0.00584753	0.0357314	0.086505	0.986121	21	SIK1B	protein_coding	ENST00000613488,ENST00000624077
ENSG00000275995	1.59908	-0.00136745	0.0528986	0.490756	0.986121	15	AC109809.1	lncRNA	ENST00000619665
ENSG00000276023	155.817	-0.00895797	0.0291583	0.16251	0.986121	17	DUSP14	protein_coding	ENST00000617516,ENST00000614411,ENST00000613659
ENSG00000276045	51.4525	0.00473921	0.0307127	0.206025	0.986121	12	ORAI1	protein_coding	ENST00000617316,ENST00000646827,ENST00000611718
ENSG00000276075	12.5638	0.00369039	0.0357847	0.169156	0.986121	16	AC027682.6	lncRNA	ENST00000613438,ENST00000621378
ENSG00000276087	0.944632	0.00238116	0.0837992	0.35541	0.986121	2	AC008073.3	protein_coding	ENST00000648005,ENST00000610442
ENSG00000276101	15.6154	-0.00456663	0.0396396	0.108163	0.986121	17	AC027601.4	lncRNA	ENST00000611259
ENSG00000276110	1.02186	0.00478697	0.106706	0.152077	0.986121	1	AC242988.1	lncRNA	ENST00000611044
ENSG00000276131	2.09695	-0.00414644	0.0739756	0.136524	0.986121	16	AC009118.2	lncRNA	ENST00000613275
ENSG00000276148	3.444	0.00136112	0.0422744	0.461901	0.986121	12	AC084824.6	lncRNA	ENST00000612009
ENSG00000276188	4.97045	-0.00144071	0.0377881	0.445698	0.986121	12	AC069234.4	lncRNA	ENST00000621276
ENSG00000276234	605.967	-0.00671595	0.0287969	0.319577	0.986121	17	TADA2A	protein_coding	ENST00000614122,ENST00000620838,ENST00000615328,ENST00000620367,ENST00000619335,ENST00000610834,ENST00000612272,ENST00000615182,ENST00000618662,ENST00000616284,ENST00000622085,ENST00000620086,ENST00000614112,ENST00000621780,ENST00000620628,ENST00000619777
ENSG00000276250	5.58965	0.00123965	0.0381925	0.499107	0.986121	17	AC127024.6	lncRNA	ENST00000621598
ENSG00000276251	3.42214	0.00251669	0.0582539	0.259758	0.986121	19	AC007786.2	lncRNA	ENST00000618791
ENSG00000276256	19.8319	0.0017698	0.0305615	0.520011	0.986121	GL000195.1	AC011043.1	protein_coding	ENST00000612465
ENSG00000276272	0.881072	0.0032912	0.0862263	0.238066	0.986121	12	AC024884.2	lncRNA	ENST00000610448
ENSG00000276278	12.4429	-0.00271417	0.0323912	0.299957	0.986121	15	AC048382.6	lncRNA	ENST00000621980
ENSG00000276282	5.15392	-0.00143507	0.0382633	0.445487	0.986121	18	AC022960.2	lncRNA	ENST00000616300
ENSG00000276337	5.60836	0.00578505	0.0930126	0.0909096	0.986121	16	AC105429.1	lncRNA	ENST00000612833
ENSG00000276449	38.8226	0.00580719	0.0339529	0.0995621	0.986121	19	AC004076.2	lncRNA	ENST00000620532
ENSG00000276523	2.97464	0.00298353	0.0644978	0.215553	0.986121	16	AC025287.3	lncRNA	ENST00000611726
ENSG00000276533	1.31426	-0.00533997	0.108583	0.128294	0.986121	15	AC018926.2	lncRNA	ENST00000611214
ENSG00000276550	595.769	-0.00250755	0.0296344	0.516589	0.986121	15	HERC2P2	transcribed_unprocessed_pseudogene	ENST00000613386,ENST00000618651,ENST00000615156,ENST00000619021,ENST00000614571
ENSG00000276564	268.363	-0.00298298	0.0295433	0.473984	0.986121	16	AC130650.2	lncRNA	ENST00000618736
ENSG00000276571	6.81079	-0.00332494	0.0416556	0.166579	0.986121	16	AC002550.2	lncRNA	ENST00000621246
ENSG00000276603	25.9235	0.00486901	0.0463824	0.0864805	0.986121	20	AL109614.1	lncRNA	ENST00000620327
ENSG00000276631	1.11555	-0.00846878	0.138287	0.0678316	0.986121	19	AC007786.3	lncRNA	ENST00000615154
ENSG00000276672	2.47609	0.00595088	0.100643	0.0952265	0.986121	13	AL161891.1	lncRNA	ENST00000621575
ENSG00000276698	12.9762	-0.00267451	0.0327926	0.294718	0.986121	14	AL136295.6	lncRNA	ENST00000610486
ENSG00000276702	0.928584	0.00149947	0.0696871	0.513026	0.986121	15	AC010809.3	lncRNA	ENST00000621310
ENSG00000276728	8.68662	-0.00160879	0.0325956	0.46482	0.986121	17	AC142472.1	lncRNA	ENST00000612013
ENSG00000276742	2.44406	-0.00119887	0.0444534	0.514352	0.986121	10	AL731566.3	lncRNA	ENST00000618971
ENSG00000276790	2.61015	0.00386436	0.0800572	0.169402	0.986121	17	AC068234.3	lncRNA	ENST00000619646
ENSG00000276846	2.68867	0.00217492	0.0600565	0.323465	0.986121	19	AC016590.3	lncRNA	ENST00000611171
ENSG00000276855	58.9495	-0.00359221	0.0293018	0.459446	0.986121	17	AC015922.3	lncRNA	ENST00000612568
ENSG00000276863	11.6388	-0.00267877	0.0342177	0.269211	0.986121	17	AC124319.2	lncRNA	ENST00000616832
ENSG00000276900	27.725	-0.00313665	0.030705	0.323348	0.986121	12	AC023157.2	lncRNA	ENST00000619086
ENSG00000276916	2.2515	-0.00282901	0.0641645	0.233563	0.986121	13	AL442125.2	lncRNA	ENST00000619338
ENSG00000276945	0.941189	0.00831557	0.142028	0.0706901	0.986121	5	AC008498.1	unprocessed_pseudogene	ENST00000613012
ENSG00000276966	7.37317	0.00551622	0.0668957	0.0713155	0.986121	6	H4C5	protein_coding	ENST00000615164
ENSG00000276975	9.65269	-0.00329723	0.0392002	0.176043	0.986121	1	HYDIN2	transcribed_unprocessed_pseudogene	ENST00000648235,ENST00000614586,ENST00000496036,ENST00000649458,ENST00000650199,ENST00000621489,ENST00000493714
ENSG00000277007	2.7973	-0.00231377	0.0515659	0.273945	0.986121	1	AC096642.1	lncRNA	ENST00000612055
ENSG00000277010	6.02879	0.00184521	0.0364096	0.365342	0.986121	16	AC120498.10	lncRNA	ENST00000621827
ENSG00000277072	80.1199	0.00510505	0.0296457	0.27087	0.986121	7	STAG3L2	transcribed_unprocessed_pseudogene	ENST00000652688,ENST00000426587,ENST00000650988,ENST00000622215,ENST00000618922,ENST00000651031,ENST00000611766,ENST00000622110
ENSG00000277075	8.86964	0.00284302	0.0444532	0.202694	0.986121	6	H2AC8	protein_coding	ENST00000303910
ENSG00000277087	1.59784	-0.00354549	0.0817724	0.20162	0.986121	20	AL121890.3	lncRNA	ENST00000618494
ENSG00000277130	2.22387	0.00421643	0.0916149	0.167024	0.986121	12	AC073569.3	lncRNA	ENST00000619055
ENSG00000277151	7.5297	-0.00131743	0.0343829	0.501792	0.986121	13	AL138820.1	lncRNA	ENST00000617901
ENSG00000277182	89.7087	0.00653722	0.0294091	0.225193	0.986121	17	AC006449.5	lncRNA	ENST00000610658
ENSG00000277186	8.07189	-0.00253352	0.0370318	0.258368	0.986121	12	AC131212.1	lncRNA	ENST00000613771
ENSG00000277200	281.971	-0.00665463	0.0283079	0.40518	0.986121	17	AC005696.4	lncRNA	ENST00000614400
ENSG00000277232	6.16404	-0.00395915	0.0541196	0.121487	0.986121	22	GTSE1-DT	lncRNA	ENST00000617229,ENST00000623117
ENSG00000277270	2.36477	0.00154068	0.0502334	0.431895	0.986121	20	AL160412.1	lncRNA	ENST00000616819,ENST00000661292,ENST00000662116,ENST00000659635,ENST00000671196,ENST00000620506,ENST00000662646,ENST00000654910,ENST00000615619
ENSG00000277363	3041.82	-0.0106928	0.0289334	0.136713	0.986121	17	SRCIN1	protein_coding	ENST00000621275,ENST00000622190,ENST00000612208,ENST00000621763,ENST00000613927,ENST00000622519,ENST00000617146,ENST00000621492,ENST00000612431
ENSG00000277383	15.7868	0.00392127	0.0479124	0.123022	0.986121	19	AC010331.1	lncRNA	ENST00000611423
ENSG00000277399	144.043	-0.00385992	0.0291849	0.459756	0.986121	17	GPR179	protein_coding	ENST00000616987,ENST00000610867,ENST00000622573,ENST00000621958
ENSG00000277425	6.84808	-0.00228745	0.0380615	0.283798	0.986121	20	AL121890.4	lncRNA	ENST00000616569
ENSG00000277462	122.89	-0.00399545	0.0292489	0.431373	0.986121	1	ZNF670	protein_coding	ENST00000366503
ENSG00000277476	172.287	0.0081929	0.0300403	0.117998	0.986121	17	AC005332.5	lncRNA	ENST00000622750
ENSG00000277511	2.6842	0.00167896	0.047488	0.388739	0.986121	17	AC116407.2	lncRNA	ENST00000613639
ENSG00000277534	26.9035	0.0022345	0.0304023	0.456057	0.986121	18	AC007996.1	lncRNA	ENST00000620414
ENSG00000277543	2.72515	0.00424768	0.0777133	0.13727	0.986121	16	AC026471.5	lncRNA	ENST00000615068
ENSG00000277597	1.38343	0.00416701	0.0951421	0.176563	0.986121	17	AC130343.2	lncRNA	ENST00000615078
ENSG00000277602	3.21077	0.00300328	0.066999	0.220119	0.986121	16	AC005363.2	lncRNA	ENST00000618631
ENSG00000277632	13.083	-0.00361698	0.0369441	0.165655	0.986121	17	CCL3	protein_coding	ENST00000614051,ENST00000613922,ENST00000613928
ENSG00000277639	7.92496	0.00127405	0.0421563	0.487043	0.986121	16	AC007906.2	protein_coding	ENST00000562178,ENST00000619363
ENSG00000277692	7.186	0.00322466	0.0473393	0.167563	0.986121	20	AL121583.1	lncRNA	ENST00000612444
ENSG00000277715	21.4318	-0.00273312	0.0307918	0.361372	0.986121	12	AC079174.2	lncRNA	ENST00000611145
ENSG00000277734	12.6384	0.00311384	0.0447749	0.177883	0.986121	14	TRAC	TR_C_gene	ENST00000611116
ENSG00000277741	2.51113	0.00317021	0.071731	0.214199	0.986121	15	GOLGA6L17P	transcribed_unprocessed_pseudogene	ENST00000614358,ENST00000611297
ENSG00000277744	10.2063	-0.00299927	0.0373105	0.209154	0.986121	19	AC011462.4	lncRNA	ENST00000616866
ENSG00000277767	27.526	0.00191336	0.0309056	0.47139	0.986121	13	AL442128.2	lncRNA	ENST00000620246
ENSG00000277795	5.0734	-0.00632712	0.0918725	0.0735737	0.986121	5	AC244517.3	processed_pseudogene	ENST00000616254
ENSG00000277806	16.0678	-0.00232108	0.03108	0.397862	0.986121	19	AC006213.4	lncRNA	ENST00000616184
ENSG00000277831	7.6803	-0.00273403	0.0402263	0.221447	0.986121	13	AL138960.1	lncRNA	ENST00000613838
ENSG00000277893	1.1123	0.00235235	0.0718098	0.332208	0.986121	2	SRD5A2	protein_coding	ENST00000622030
ENSG00000277954	22.5118	0.0023779	0.0316247	0.365576	0.986121	16	AC092376.2	lncRNA	ENST00000622621
ENSG00000277957	2.46859	-0.00133841	0.044342	0.471555	0.986121	17	SENP3-EIF4A1	protein_coding	ENST00000614237
ENSG00000277959	4.49251	-0.00299456	0.047635	0.187119	0.986121	10	AL162274.2	lncRNA	ENST00000614406
ENSG00000277969	7.85893	-0.00427668	0.0504041	0.105785	0.986121	17	AC006449.7	lncRNA	ENST00000612330
ENSG00000277972	45.5926	-0.00301443	0.0294901	0.481312	0.986121	17	CISD3	protein_coding	ENST00000613478,ENST00000616128,ENST00000619858
ENSG00000277977	5.44872	-0.00235167	0.040135	0.266947	0.986121	19	AC010332.1	unprocessed_pseudogene	ENST00000620439
ENSG00000278000	4.87527	0.00269574	0.0556825	0.228725	0.986121	18	AC139100.2	lncRNA	ENST00000616901
ENSG00000278002	1.59721	-0.00395982	0.0817112	0.165625	0.986121	14	AL627171.3	lncRNA	ENST00000618845
ENSG00000278023	3.41525	-0.00279194	0.05333	0.212752	0.986121	17	RDM1	protein_coding	ENST00000619876,ENST00000619193,ENST00000612980,ENST00000613308,ENST00000615378,ENST00000615024,ENST00000617591,ENST00000615288,ENST00000619262,ENST00000616596,ENST00000619828,ENST00000618511,ENST00000619368,ENST00000620284
ENSG00000278041	1.19606	0.00707328	0.12768	0.0881105	0.986121	20	AL133325.3	lncRNA	ENST00000622757
ENSG00000278052	3.55604	-0.00319226	0.0626137	0.188543	0.986121	18	AC104985.2	lncRNA	ENST00000620598
ENSG00000278053	579.526	0.0074463	0.0282937	0.357909	0.986121	17	DDX52	protein_coding	ENST00000620209,ENST00000619418,ENST00000617633,ENST00000614307,ENST00000612255,ENST00000622140,ENST00000613633,ENST00000616646
ENSG00000278058	0.98312	0.00207629	0.0739525	0.391232	0.986121	16	AC009159.3	lncRNA	ENST00000615570
ENSG00000278075	6.41416	0.00420137	0.0659357	0.120235	0.986121	18	AC114341.1	lncRNA	ENST00000618070
ENSG00000278107	17.9601	0.00358946	0.033622	0.198838	0.986121	18	AC027575.3	lncRNA	ENST00000622010
ENSG00000278112	0.932594	0.00258385	0.0793719	0.315129	0.986121	12	AC145423.3	lncRNA	ENST00000615987
ENSG00000278126	6.40491	0.00225179	0.0398447	0.281715	0.986121	12	AC139768.1	lncRNA	ENST00000620274
ENSG00000278129	347.124	0.0122872	0.0293231	0.0800456	0.986121	19	ZNF8	protein_coding	ENST00000621650
ENSG00000278153	1.21751	-0.00173001	0.0614376	0.426215	0.986121	20	AL121782.1	lncRNA	ENST00000611242
ENSG00000278156	38.8901	-0.00731112	0.0328361	0.0776704	0.986121	13	TSC22D1-AS1	lncRNA	ENST00000617014,ENST00000656799,ENST00000616360
ENSG00000278177	1.31471	0.00223011	0.0675568	0.340257	0.986121	13	AL354811.1	lncRNA	ENST00000610286
ENSG00000278206	4.0048	0.00149193	0.0433102	0.427523	0.986121	6	AL031320.2	lncRNA	ENST00000591892
ENSG00000278259	316.17	0.004032	0.0294718	0.379897	0.986121	17	MYO19	protein_coding	ENST00000616207,ENST00000612392,ENST00000616159,ENST00000611794,ENST00000611622,ENST00000615902,ENST00000610576,ENST00000621344,ENST00000610992,ENST00000614623,ENST00000617167,ENST00000614416,ENST00000610930,ENST00000620413,ENST00000622055,ENST00000620869,ENST00000610496,ENST00000620943,ENST00000611125,ENST00000617189,ENST00000612097,ENST00000613551,ENST00000620644,ENST00000621550,ENST00000620567,ENST00000620640,ENST00000611063
ENSG00000278291	171.677	-0.00731125	0.0295476	0.177148	0.986121	13	AL161772.1	lncRNA	ENST00000610494
ENSG00000278318	5.20988	0.00285352	0.0566307	0.211718	0.986121	19	ZNF229	protein_coding	ENST00000613197,ENST00000591289,ENST00000620012,ENST00000592308,ENST00000614049
ENSG00000278344	3.00224	-0.00310151	0.053992	0.181832	0.986121	12	AC063943.2	lncRNA	ENST00000615562
ENSG00000278356	7.27878	-0.00324555	0.0401228	0.176584	0.986121	12	AC005911.1	lncRNA	ENST00000619883
ENSG00000278434	4.10358	0.00118319	0.0390872	0.514386	0.986121	16	AC023830.3	lncRNA	ENST00000612995
ENSG00000278463	0.857309	0.00457241	0.108318	0.163228	0.986121	6	H2AC4	protein_coding	ENST00000615868
ENSG00000278492	6.08189	0.00167068	0.0416184	0.383615	0.986121	19	AC006213.5	lncRNA	ENST00000619673
ENSG00000278535	188.745	0.00310838	0.0293032	0.512775	0.986121	17	DHRS11	protein_coding	ENST00000615432,ENST00000621871,ENST00000611337,ENST00000610443,ENST00000612205,ENST00000617959,ENST00000618403,ENST00000612538
ENSG00000278540	3044.44	-0.00638155	0.029038	0.294441	0.986121	17	ACACA	protein_coding	ENST00000614333,ENST00000619245,ENST00000617649,ENST00000612926,ENST00000612120,ENST00000618053,ENST00000613776,ENST00000614438,ENST00000616352,ENST00000612895,ENST00000615229,ENST00000614450,ENST00000614789,ENST00000618351,ENST00000614482,ENST00000619546,ENST00000613146,ENST00000617548,ENST00000614428,ENST00000618575,ENST00000612007,ENST00000621960,ENST00000616317
ENSG00000278558	21.3309	-0.0035897	0.0336959	0.197758	0.986121	22	TMEM191B	protein_coding	ENST00000620199,ENST00000613597,ENST00000613577,ENST00000614395,ENST00000618859,ENST00000621725,ENST00000612978
ENSG00000278576	13.1963	-0.0028954	0.0326563	0.274323	0.986121	14	AL162171.3	lncRNA	ENST00000617439
ENSG00000278611	17.9537	-0.00183313	0.0304052	0.52112	0.986121	19	ZNF426-DT	lncRNA	ENST00000619671,ENST00000613560,ENST00000653468
ENSG00000278642	1.46201	0.00139663	0.054468	0.488329	0.986121	17	AC015813.4	lncRNA	ENST00000610469
ENSG00000278654	18.6334	-0.00243564	0.0314673	0.36415	0.986121	12	AC007450.4	processed_pseudogene	ENST00000614709
ENSG00000278662	17.2912	-0.0032128	0.0338001	0.224479	0.986121	15	GOLGA6L10	protein_coding	ENST00000621197,ENST00000610657,ENST00000619556,ENST00000558035
ENSG00000278685	0.903744	0.00221391	0.0830611	0.382682	0.986121	7	IQCA1L	protein_coding	ENST00000611102,ENST00000613681,ENST00000615129
ENSG00000278727	4.0871	0.00198226	0.0460316	0.321632	0.986121	13	AC000403.1	lncRNA	ENST00000613696
ENSG00000278730	759.74	-0.0115429	0.0285333	0.153711	0.986121	17	AC005332.6	lncRNA	ENST00000620266
ENSG00000278733	2.15383	-0.00155395	0.0468089	0.418074	0.986121	12	AC022079.2	lncRNA	ENST00000619739
ENSG00000278743	2.87012	0.00398242	0.0840325	0.168994	0.986121	12	AC087239.1	lncRNA	ENST00000622671
ENSG00000278765	6.06847	0.00132797	0.0364405	0.481468	0.986121	17	AC004477.3	lncRNA	ENST00000614061
ENSG00000278769	1.14271	0.00180244	0.0751871	0.45237	0.986121	15	AC090510.3	lncRNA	ENST00000615831
ENSG00000278784	38.1962	0.00360551	0.032689	0.213737	0.986121	14	AL136295.7	lncRNA	ENST00000619226
ENSG00000278797	1.21475	0.00304219	0.0806183	0.254221	0.986121	19	AC011551.1	unprocessed_pseudogene	ENST00000614101
ENSG00000278803	1.89592	-0.00151521	0.0474364	0.429906	0.986121	X	AC236972.4	protein_coding	ENST00000458091
ENSG00000278816	2.97918	-0.00117863	0.0412005	0.51543	0.986121	20	AL121890.5	lncRNA	ENST00000620848
ENSG00000278817	36.3887	0.00295203	0.0298671	0.422178	0.986121	KI270734.1	AC007325.4	protein_coding	ENST00000613204
ENSG00000278828	7.10946	0.00252607	0.0415307	0.241336	0.986121	6	H3C10	protein_coding	ENST00000369163
ENSG00000278831	1.55235	-0.00224353	0.0583295	0.304744	0.986121	10	AL513190.1	lncRNA	ENST00000621254
ENSG00000278867	41.9989	0.00454167	0.0301934	0.249469	0.986121	17	AC090616.6	TEC	ENST00000625123
ENSG00000278872	0.995411	-0.00142819	0.0653164	0.519594	0.986121	12	AC148477.5	TEC	ENST00000625164
ENSG00000278875	11.86	-0.0026959	0.0342185	0.267334	0.986121	19	AC025809.2	TEC	ENST00000625085
ENSG00000278879	1.59437	0.00556449	0.111246	0.12163	0.986121	11	AP000560.1	TEC	ENST00000624150
ENSG00000278899	1.7553	0.0029967	0.0765969	0.249026	0.986121	6	AL358852.1	lncRNA	ENST00000623174
ENSG00000278916	6.83678	0.00147775	0.0352687	0.452466	0.986121	12	CEP83-DT	lncRNA	ENST00000623122
ENSG00000278917	7.24323	0.0028706	0.0498405	0.200094	0.986121	19	AC006213.6	TEC	ENST00000623722
ENSG00000278925	3.13711	-0.00265624	0.0526313	0.227803	0.986121	5	AC005753.1	lncRNA	ENST00000623837
ENSG00000278943	2.00687	-0.00131565	0.0505209	0.497259	0.986121	4	AC079228.1	TEC	ENST00000624774
ENSG00000278949	2.72531	-0.00124037	0.0458843	0.505022	0.986121	12	AC127070.4	TEC	ENST00000623177
ENSG00000278952	47.0806	-0.00611236	0.030162	0.173935	0.986121	11	AP003068.4	TEC	ENST00000623192
ENSG00000278954	1.35605	0.00568865	0.114491	0.119402	0.986121	17	AC130686.1	TEC	ENST00000622936
ENSG00000278957	1.92046	0.00147987	0.0604294	0.487997	0.986121	2	AC012354.9	TEC	ENST00000623734
ENSG00000278959	8.67421	-0.00198139	0.03383	0.369997	0.986121	7	AC006378.1	TEC	ENST00000623178
ENSG00000278963	1.08982	-0.00368452	0.091766	0.209532	0.986121	17	AC005921.4	TEC	ENST00000623774
ENSG00000278965	1.04354	-0.00239359	0.074246	0.332548	0.986121	5	AC122713.2	TEC	ENST00000624942
ENSG00000278970	261.608	-0.00418435	0.0291351	0.440098	0.986121	5	HEIH	lncRNA	ENST00000623091,ENST00000651563
ENSG00000278982	1.15289	0.00442575	0.102706	0.168701	0.986121	10	AL139125.1	TEC	ENST00000623134
ENSG00000278986	1.92405	0.00212209	0.0677614	0.362179	0.986121	18	AC091060.1	TEC	ENST00000623524
ENSG00000278991	7.30224	0.00144556	0.0345669	0.467526	0.986121	15	AC090181.3	TEC	ENST00000624777
ENSG00000278993	1.65371	0.00451513	0.10305	0.163799	0.986121	12	AC002350.2	TEC	ENST00000623894
ENSG00000278997	9.11241	0.00184013	0.0335517	0.399463	0.986121	1	AL662907.1	TEC	ENST00000622988
ENSG00000279013	27.533	0.00624692	0.0383419	0.0679806	0.986121	4	AC110774.1	TEC	ENST00000623567
ENSG00000279019	4.00314	0.00135331	0.0440743	0.466703	0.986121	16	AC009090.4	TEC	ENST00000623921
ENSG00000279026	32.0177	0.00283006	0.0300464	0.413259	0.986121	14	AC005225.4	TEC	ENST00000623547
ENSG00000279035	3.76575	0.00504009	0.0924594	0.120162	0.986121	17	AC022211.5	TEC	ENST00000625094
ENSG00000279041	1.02811	0.00235529	0.0839679	0.359782	0.986121	8	AC102945.2	TEC	ENST00000623026
ENSG00000279047	2.17992	-0.00165474	0.0461115	0.391438	0.986121	5	AC244517.5	lncRNA	ENST00000624139,ENST00000623741,ENST00000656356,ENST00000624778,ENST00000623109,ENST00000623615
ENSG00000279048	5.51504	-0.00154866	0.0373467	0.421446	0.986121	7	AC080080.1	TEC	ENST00000625121
ENSG00000279058	2.69586	-0.00125826	0.0441411	0.495093	0.986121	10	AGAP14P	unprocessed_pseudogene	ENST00000624701
ENSG00000279059	97.004	0.00444619	0.029228	0.394984	0.986121	17	AC007485.2	TEC	ENST00000623493
ENSG00000279066	4.95699	0.00166856	0.0417293	0.384048	0.986121	17	HEXD-IT1	lncRNA	ENST00000624980
ENSG00000279069	16.6209	-0.00160537	0.0319975	0.482277	0.986121	17	AC015813.5	TEC	ENST00000624641
ENSG00000279089	9.993	-0.00182289	0.0323871	0.428202	0.986121	17	AC005839.1	TEC	ENST00000624148
ENSG00000279090	15.7054	-0.00249694	0.0328613	0.31416	0.986121	11	AP000843.1	TEC	ENST00000624880
ENSG00000279092	2.52077	0.0060553	0.109097	0.101856	0.986121	15	AC025678.3	TEC	ENST00000623619
ENSG00000279108	13.7267	0.00292512	0.0413061	0.199835	0.986121	19	AC008537.3	TEC	ENST00000623128
ENSG00000279128	32.3578	-0.00369441	0.0326768	0.207838	0.986121	12	AC078925.2	TEC	ENST00000624013
ENSG00000279133	12.2092	0.00154428	0.0327463	0.47505	0.986121	17	AC018628.2	TEC	ENST00000624147
ENSG00000279138	18.092	0.00288105	0.0332621	0.26335	0.986121	8	AP002847.1	TEC	ENST00000625136
ENSG00000279140	15.5647	0.00181199	0.0311957	0.473752	0.986121	14	AL590326.1	TEC	ENST00000625139
ENSG00000279144	0.867891	0.00581068	0.121281	0.117292	0.986121	3	AC099667.1	TEC	ENST00000624222
ENSG00000279145	51.0844	0.00240565	0.0305178	0.422061	0.986121	15	AC011912.1	lncRNA	ENST00000623483
ENSG00000279159	2.32919	0.003115	0.0649122	0.201933	0.986121	22	AC003681.1	lncRNA	ENST00000624945
ENSG00000279162	2.20899	-0.00184565	0.05262	0.365372	0.986121	16	AC141586.5	TEC	ENST00000624546
ENSG00000279170	47.2867	-0.00242363	0.0301623	0.452169	0.986121	6	TSTD3	protein_coding	ENST00000651400,ENST00000623858,ENST00000452647,ENST00000652704,ENST00000636394,ENST00000607332
ENSG00000279179	1.23075	-0.00522471	0.103591	0.127877	0.986121	1	AL662907.2	TEC	ENST00000624339
ENSG00000279187	3.72887	0.00225192	0.048732	0.278587	0.986121	17	AC027601.5	TEC	ENST00000624065
ENSG00000279198	41.0297	0.00251346	0.0300529	0.452376	0.986121	19	AC008894.3	TEC	ENST00000624324
ENSG00000279199	2.775	0.00724982	0.119923	0.0793414	0.986121	17	AC068669.1	TEC	ENST00000623793
ENSG00000279204	1.42863	0.00227749	0.0730598	0.349775	0.986121	5	AC134043.3	TEC	ENST00000624206
ENSG00000279206	1.30955	0.00224051	0.0731298	0.356879	0.986121	16	AC004943.3	lncRNA	ENST00000624116
ENSG00000279246	15.947	-0.00183429	0.030675	0.500094	0.986121	11	AP003108.3	TEC	ENST00000623765
ENSG00000279254	2.93886	-0.00159744	0.045249	0.403696	0.986121	2	AC020604.1	TEC	ENST00000622979
ENSG00000279259	41.5592	-0.00348355	0.0296993	0.390824	0.986121	17	AC087741.3	TEC	ENST00000624270
ENSG00000279267	37.7981	-0.00568162	0.0308405	0.158234	0.986121	2	AL078621.3	TEC	ENST00000623707
ENSG00000279273	0.930578	0.00527556	0.114112	0.134133	0.986121	17	AC120024.4	TEC	ENST00000624285
ENSG00000279277	14.9648	0.00175093	0.0310148	0.494464	0.986121	3	AC012020.1	lncRNA	ENST00000651058,ENST00000652445,ENST00000624541
ENSG00000279288	19.3761	-0.00196342	0.0314636	0.434878	0.986121	7	AC073346.2	TEC	ENST00000624724
ENSG00000279306	3.14737	-0.00347697	0.0634276	0.164564	0.986121	1	AL139288.2	TEC	ENST00000623748
ENSG00000279319	3.06668	0.00160729	0.0573018	0.441127	0.986121	18	AC105074.1	TEC	ENST00000623380
ENSG00000279328	1.47375	0.00818619	0.1384	0.0719128	0.986121	3	AC073439.1	TEC	ENST00000624121
ENSG00000279333	1.10899	-0.00525863	0.100027	0.121542	0.986121	1	AC096636.1	TEC	ENST00000625140
ENSG00000279342	10.7237	0.00447221	0.0521903	0.0978027	0.986121	11	AP000866.6	lncRNA	ENST00000638898,ENST00000624557
ENSG00000279348	448.172	-0.00275346	0.0294793	0.515745	0.986121	2	AC012513.3	TEC	ENST00000623250
ENSG00000279356	3.85614	-0.00274707	0.0528778	0.217226	0.986121	16	AC007610.6	TEC	ENST00000623307
ENSG00000279364	2.98148	0.00133233	0.0433768	0.471541	0.986121	15	AC114546.3	TEC	ENST00000623582
ENSG00000279369	135.976	-0.00407208	0.0293317	0.405387	0.986121	17	AC046185.3	TEC	ENST00000623228
ENSG00000279372	2.55212	-0.00136237	0.0461165	0.468833	0.986121	17	AC137723.1	TEC	ENST00000623540
ENSG00000279409	0.93247	0.00168132	0.0672808	0.459552	0.986121	15	AC020658.6	TEC	ENST00000623564
ENSG00000279441	1.2598	-0.00164533	0.0624193	0.451338	0.986121	16	Z92544.2	TEC	ENST00000624747
ENSG00000279453	242.896	-0.00507006	0.0291198	0.367686	0.986121	6	Z99129.4	TEC	ENST00000624649
ENSG00000279456	11.6197	-0.00348515	0.0359142	0.181354	0.986121	9	AL353763.1	TEC	ENST00000624467
ENSG00000279466	1.76398	-0.00134689	0.0521646	0.494047	0.986121	12	AC073911.1	TEC	ENST00000624989
ENSG00000279489	19.863	0.00226864	0.0326912	0.348334	0.986121	9	AL355377.2	TEC	ENST00000623595
ENSG00000279499	1.27389	0.00566408	0.114486	0.120258	0.986121	13	AL157770.1	TEC	ENST00000623049
ENSG00000279513	2.53928	-0.00116862	0.0414147	0.518762	0.986121	1	AL157902.2	TEC	ENST00000623435
ENSG00000279526	1.05545	-0.00185681	0.0605258	0.392313	0.986121	2	AC011239.2	TEC	ENST00000624820
ENSG00000279529	34.745	0.00494925	0.0411306	0.0915479	0.986121	19	AC008764.8	lncRNA	ENST00000623966
ENSG00000279536	22.9794	-0.0027784	0.0302412	0.398563	0.986121	7	AC093458.2	TEC	ENST00000623150
ENSG00000279539	1.57981	0.00421483	0.095429	0.173636	0.986121	19	AC006486.2	TEC	ENST00000624246
ENSG00000279549	1.59692	-0.00159365	0.0627523	0.466009	0.986121	11	AP000437.1	TEC	ENST00000624057
ENSG00000279555	1.61777	-0.00215794	0.0589398	0.322722	0.986121	17	AC091181.1	TEC	ENST00000623762
ENSG00000279561	37.5491	-0.00618391	0.0311359	0.131693	0.986121	9	AL845472.2	TEC	ENST00000633881,ENST00000624675
ENSG00000279573	5.66553	-0.00180264	0.0427376	0.354955	0.986121	17	AC134407.2	TEC	ENST00000625089
ENSG00000279583	7.08525	-0.00247424	0.036986	0.26578	0.986121	16	AC009086.2	TEC	ENST00000623486
ENSG00000279587	4.63398	-0.00152567	0.0425984	0.41824	0.986121	X	AC006963.2	TEC	ENST00000624003
ENSG00000279591	1.00289	-0.00339332	0.0895756	0.233508	0.986121	16	AC002044.2	TEC	ENST00000624910
ENSG00000279601	20.4791	-0.00271989	0.0304822	0.384497	0.986121	X	AC005052.1	TEC	ENST00000625181
ENSG00000279602	6.01325	0.00275992	0.047729	0.2106	0.986121	17	AC109326.1	TEC	ENST00000624705
ENSG00000279611	6.91671	0.00133727	0.0341887	0.499058	0.986121	19	AC012313.10	TEC	ENST00000623509
ENSG00000279641	3.65913	0.00163653	0.0487847	0.40256	0.986121	17	AC120057.3	TEC	ENST00000624722
ENSG00000279656	53.7221	0.00648387	0.033156	0.0907082	0.986121	14	AL132780.4	TEC	ENST00000624870
ENSG00000279667	16.3366	0.00167949	0.0311294	0.502141	0.986121	1	AL603839.4	TEC	ENST00000624658
ENSG00000279672	98.5549	-0.00605282	0.0295262	0.233491	0.986121	11	AP006621.5	TEC	ENST00000623846,ENST00000623692
ENSG00000279673	24.7303	-0.00547892	0.0346875	0.102652	0.986121	3	AC092919.3	TEC	ENST00000623631
ENSG00000279674	2.80795	-0.0059466	0.10882	0.105255	0.986121	17	AC123769.1	TEC	ENST00000624332
ENSG00000279675	139.499	-0.00353593	0.0295833	0.405695	0.986121	11	AC080100.1	TEC	ENST00000624239
ENSG00000279685	54.1852	-0.00729067	0.0315921	0.0939821	0.986121	17	MAPT-IT1	lncRNA	ENST00000624111
ENSG00000279689	8.39525	-0.00299506	0.0395389	0.198903	0.986121	10	AC022400.9	TEC	ENST00000623453
ENSG00000279693	17.0882	0.00192501	0.0320171	0.420988	0.986121	16	AC099521.3	TEC	ENST00000624251
ENSG00000279696	112.475	0.00501478	0.0301129	0.228083	0.986121	11	AP001273.1	TEC	ENST00000624493
ENSG00000279699	3.6769	0.00279843	0.0607541	0.228011	0.986121	22	AC004264.2	TEC	ENST00000623328
ENSG00000279716	1.41596	0.00565398	0.116145	0.121398	0.986121	19	AC006128.1	TEC	ENST00000624704
ENSG00000279726	185.218	-0.00727852	0.0298869	0.15104	0.986121	5	AC005609.5	lncRNA	ENST00000655235,ENST00000660962,ENST00000624176,ENST00000624712
ENSG00000279727	2.47352	0.00120194	0.0473422	0.521678	0.986121	3	LINC02033	lncRNA	ENST00000623312,ENST00000623207
ENSG00000279738	27.8329	0.00413459	0.0364432	0.140411	0.986121	22	AL022311.1	lncRNA	ENST00000623726
ENSG00000279750	2.75077	0.00438703	0.0783655	0.130112	0.986121	X	AC239585.2	lncRNA	ENST00000624629,ENST00000624269
ENSG00000279765	4.52137	0.00179949	0.0481776	0.362759	0.986121	15	AC013394.1	protein_coding	ENST00000630790,ENST00000629685
ENSG00000279770	0.930872	0.00347412	0.0907948	0.22745	0.986121	13	LINC00552	TEC	ENST00000625151
ENSG00000279789	22.4741	0.0018545	0.0307438	0.491827	0.986121	16	AC120114.3	TEC	ENST00000623731
ENSG00000279791	1.7147	0.00381843	0.0869311	0.188635	0.986121	2	AC018892.3	TEC	ENST00000623986
ENSG00000279796	0.96408	0.00191985	0.0744382	0.425	0.986121	10	AL133384.2	TEC	ENST00000623755
ENSG00000279799	5.70628	0.00326382	0.0505933	0.164965	0.986121	5	AC006077.2	TEC	ENST00000623591
ENSG00000279800	1.86937	0.00138849	0.0499935	0.473604	0.986121	16	BCLAF1P2	processed_pseudogene	ENST00000624956
ENSG00000279801	1.9455	-0.00372042	0.0760297	0.171857	0.986121	17	AC111170.4	TEC	ENST00000624282
ENSG00000279822	0.940561	0.00143886	0.0607938	0.500874	0.986121	10	AC016397.2	TEC	ENST00000624848
ENSG00000279838	16.3803	0.00213791	0.0332474	0.355404	0.986121	1	AL356273.6	TEC	ENST00000623474
ENSG00000279841	1.0421	-0.00407817	0.0946878	0.182306	0.986121	16	AC092135.3	TEC	ENST00000624151
ENSG00000279852	1.04245	0.00490215	0.106103	0.14594	0.986121	8	AC083964.2	TEC	ENST00000623988
ENSG00000279873	1.34975	0.00642276	0.120452	0.100281	0.986121	2	LINC01126	lncRNA	ENST00000623515
ENSG00000279878	5.47394	0.00276225	0.0453784	0.210377	0.986121	11	AP003108.5	TEC	ENST00000623008
ENSG00000279881	1.08991	0.00218812	0.0796199	0.382578	0.986121	8	AC041040.1	TEC	ENST00000622926
ENSG00000279894	5.46767	0.00173772	0.0391044	0.373182	0.986121	X	Z73965.1	TEC	ENST00000623412
ENSG00000279901	3.2479	0.00306327	0.0700843	0.22182	0.986121	16	AC092117.2	TEC	ENST00000623937
ENSG00000279923	12.8733	0.0018881	0.0313051	0.454888	0.986121	5	AC022417.1	TEC	ENST00000624768
ENSG00000279930	2.56055	0.00284233	0.0674043	0.241471	0.986121	16	AL032819.2	TEC	ENST00000624543
ENSG00000279954	11.5553	0.00240788	0.0382893	0.266615	0.986121	22	BX324167.2	lncRNA	ENST00000623717
ENSG00000279960	1.94158	-0.00203167	0.059592	0.350311	0.986121	6	AL137783.1	TEC	ENST00000623494
ENSG00000279968	2.27299	-0.00219091	0.0522338	0.295882	0.986121	6	CCDC28A-AS1	lncRNA	ENST00000624173,ENST00000615663
ENSG00000279993	26.7716	-0.00243195	0.0298853	0.485488	0.986121	12	AC078925.3	TEC	ENST00000623434
ENSG00000280007	1.42444	0.00516784	0.105427	0.132651	0.986121	22	AC008079.1	lncRNA	ENST00000623543
ENSG00000280010	5.19412	0.00524808	0.0831849	0.0969549	0.986121	11	AP001350.2	TEC	ENST00000625104
ENSG00000280046	23.5443	0.00503839	0.0339379	0.123169	0.986121	17	AC104581.4	TEC	ENST00000624171
ENSG00000280047	99.1375	-0.00446683	0.0293712	0.362548	0.986121	5	AC091825.3	TEC	ENST00000622952
ENSG00000280054	1.53026	0.00223174	0.0675055	0.339762	0.986121	12	AC004241.5	TEC	ENST00000623870
ENSG00000280057	15.67	-0.00373052	0.036035	0.164834	0.986121	6	AL022069.2	TEC	ENST00000623222
ENSG00000280061	11.0963	0.00193906	0.0315388	0.435897	0.986121	19	AC011504.1	TEC	ENST00000623331
ENSG00000280063	12.2267	-0.00204986	0.0374016	0.323143	0.986121	16	AC012676.5	TEC	ENST00000624337
ENSG00000280078	4.73153	0.00275307	0.0542357	0.218822	0.986121	14	AC016526.3	TEC	ENST00000624275
ENSG00000280079	3.03978	0.00229086	0.0509705	0.276351	0.986121	19	AC011447.7	TEC	ENST00000624228
ENSG00000280087	2.15463	0.00473996	0.102929	0.151186	0.986121	19	AC011481.3	TEC	ENST00000623895
ENSG00000280105	7.09692	-0.00180036	0.0344208	0.393575	0.986121	2	AC009487.3	TEC	ENST00000624969
ENSG00000280106	24.21	0.00417727	0.0381374	0.129602	0.986121	19	AC008555.7	TEC	ENST00000623602
ENSG00000280107	9.06909	-0.00248863	0.0359036	0.272377	0.986121	6	AL022393.1	TEC	ENST00000625142
ENSG00000280114	0.92929	0.00223299	0.0732228	0.358577	0.986121	1	AL021920.2	unprocessed_pseudogene	ENST00000624828
ENSG00000280116	1.54895	-0.00198312	0.0594953	0.360195	0.986121	X	AC231657.2	unprocessed_pseudogene	ENST00000624556
ENSG00000280118	1.05535	-0.00145966	0.053551	0.466555	0.986121	15	AC090983.1	lncRNA	ENST00000648546,ENST00000623426
ENSG00000280119	58.3656	-0.00593925	0.0346954	0.0905502	0.986121	2	AC093642.2	TEC	ENST00000625132
ENSG00000280128	366.328	-0.00833206	0.0307633	0.0909282	0.986121	6	AL662795.2	TEC	ENST00000624252
ENSG00000280132	2.35635	0.00276006	0.0665417	0.249932	0.986121	16	AC026471.6	TEC	ENST00000622954
ENSG00000280152	16.4831	0.00531333	0.0524042	0.0716474	0.986121	16	AC009078.3	TEC	ENST00000624205
ENSG00000280161	22.1763	-0.00322458	0.0312327	0.287486	0.986121	5	AC022413.2	TEC	ENST00000624602
ENSG00000280162	3.14224	0.00425429	0.0808816	0.143065	0.986121	20	AL136531.3	TEC	ENST00000624378
ENSG00000280163	6.32726	0.00133224	0.0427073	0.470605	0.986121	16	AC040160.2	TEC	ENST00000623816
ENSG00000280182	1.61047	-0.00316659	0.0737508	0.220294	0.986121	16	AC131888.1	TEC	ENST00000625028
ENSG00000280184	11.2252	0.00305151	0.0437956	0.184179	0.986121	6	AL023806.3	TEC	ENST00000625058,ENST00000638502
ENSG00000280187	81.0475	-0.00470422	0.0295129	0.317852	0.986121	5	AC022107.1	TEC	ENST00000624833
ENSG00000280194	1.2659	0.00328494	0.0862039	0.238702	0.986121	19	AD000864.1	TEC	ENST00000624076
ENSG00000280202	2.15449	0.00700513	0.125021	0.0883891	0.986121	12	AC005831.1	TEC	ENST00000624384
ENSG00000280206	1.81737	0.00402678	0.09423	0.18544	0.986121	16	AC026401.3	lncRNA	ENST00000624682
ENSG00000280211	2.10405	-0.00294013	0.0579075	0.204629	0.986121	16	AC106886.5	TEC	ENST00000623557
ENSG00000280214	10.3988	0.00133609	0.0327368	0.52386	0.986121	16	AC027682.7	TEC	ENST00000623147
ENSG00000280229	31.5695	-0.00356784	0.0306849	0.285546	0.986121	20	AL161658.1	TEC	ENST00000623641
ENSG00000280257	0.989195	0.0025929	0.0839864	0.322941	0.986121	2	AC007741.1	TEC	ENST00000623818
ENSG00000280269	0.86481	0.00209922	0.0734184	0.385139	0.986121	11	AP000577.2	TEC	ENST00000624366
ENSG00000280310	15.818	-0.00409339	0.0360322	0.145122	0.986121	4	AC092437.1	TEC	ENST00000624794
ENSG00000280311	0.87208	0.00158534	0.0684666	0.487415	0.986121	12	AC131212.4	TEC	ENST00000623606
ENSG00000280332	22.568	-0.00238179	0.0320889	0.349127	0.986121	19	AC020917.4	TEC	ENST00000623994
ENSG00000280336	1.98687	-0.00281357	0.0659607	0.240896	0.986121	5	AC244517.12	lncRNA	ENST00000623581
ENSG00000280339	6.92653	-0.00299753	0.0411708	0.193675	0.986121	11	AP001528.2	TEC	ENST00000624364
ENSG00000280353	2.09904	-0.00463196	0.0799806	0.119556	0.986121	19	AC011466.4	TEC	ENST00000623064
ENSG00000280355	91.3586	-0.00678762	0.0295901	0.192898	0.986121	10	AL132656.4	TEC	ENST00000623504
ENSG00000280374	7.7985	-0.00221008	0.0377287	0.296567	0.986121	2	AC019080.5	lncRNA	ENST00000624891
ENSG00000280376	1.71539	0.00236327	0.0791066	0.350521	0.986121	16	AC012186.3	TEC	ENST00000623850
ENSG00000280378	6.12867	0.00661171	0.0921509	0.0669924	0.986121	1	AL353898.3	TEC	ENST00000624679
ENSG00000280385	6.71669	0.00417748	0.0598055	0.11441	0.986121	11	AP000648.4	TEC	ENST00000623539
ENSG00000280388	4.2132	0.00249244	0.053588	0.25148	0.986121	7	AC006330.1	TEC	ENST00000624598
ENSG00000280399	4.5824	0.00171764	0.0423692	0.37303	0.986121	3	AC022497.1	TEC	ENST00000624916
ENSG00000280426	5.13342	-0.00146327	0.036442	0.446834	0.986121	12	AC084876.2	TEC	ENST00000624844
ENSG00000280434	3.09142	0.00117593	0.0456054	0.524754	0.986121	22	AL031595.3	lncRNA	ENST00000624919
ENSG00000280486	1.78202	-0.00232363	0.0634822	0.308334	0.986121	19	AC005329.3	lncRNA	ENST00000626781
ENSG00000280594	2.60837	0.00614495	0.113827	0.103638	0.986121	21	BTG3-AS1	lncRNA	ENST00000630155,ENST00000626994
ENSG00000280634	0.978224	0.00453106	0.104762	0.164178	0.986121	12	THRIL	lncRNA	ENST00000627370
ENSG00000280649	18.9219	-0.00228078	0.0306409	0.430484	0.986121	1	AC245100.8	TEC	ENST00000629247,ENST00000638752
ENSG00000280670	70.9529	-0.0052784	0.0294218	0.293494	0.986121	1	CCDC163	protein_coding	ENST00000629482,ENST00000629670,ENST00000625766,ENST00000629009,ENST00000628397,ENST00000628293,ENST00000626177,ENST00000626657
ENSG00000280734	19.8629	-0.00192257	0.0304879	0.498639	0.986121	13	LINC01232	lncRNA	ENST00000625254,ENST00000626729,ENST00000625287,ENST00000656995,ENST00000625369,ENST00000630421
ENSG00000280789	181.099	0.00445891	0.0295255	0.334264	0.986121	16	PAGR1	protein_coding	ENST00000320330
ENSG00000280798	218.74	0.012477	0.0294583	0.0718605	0.986121	11	LINC00294	lncRNA	ENST00000631190
ENSG00000280832	47.907	-0.0040814	0.0296065	0.351256	0.986121	11	GSEC	lncRNA	ENST00000629441,ENST00000626810
ENSG00000280836	7.27164	-0.00258079	0.0373904	0.250618	0.986121	1	AL355480.1	pseudogene	ENST00000629041
ENSG00000280850	3.364	-0.00201693	0.0449308	0.314245	0.986121	6	AL121956.4	lncRNA	ENST00000629925
ENSG00000280852	1.60045	-0.00119955	0.0468175	0.520765	0.986121	17	AC025048.6	transcribed_processed_pseudogene	ENST00000627667,ENST00000634326
ENSG00000280989	6.54158	0.00153283	0.0462563	0.422199	0.986121	6	LINC00581	lncRNA	ENST00000652307,ENST00000630914
ENSG00000281091	39.3916	-0.00714915	0.0317669	0.0939963	0.986121	X	AL117327.1	lncRNA	ENST00000630831,ENST00000628546,ENST00000629535
ENSG00000281103	1.03298	0.00189404	0.0736055	0.428525	0.986121	7	TRG-AS1	lncRNA	ENST00000629576,ENST00000629357,ENST00000669822,ENST00000661780,ENST00000668633
ENSG00000281183	145.784	0.00423029	0.0310937	0.218169	0.986121	15	NPTN-IT1	lncRNA	ENST00000628401
ENSG00000281207	8.311	0.00587531	0.0761167	0.0693716	0.986121	1	SLFNL1-AS1	lncRNA	ENST00000626479
ENSG00000281327	3.48927	0.00455633	0.0734967	0.112952	0.986121	5	LINC01338	lncRNA	ENST00000627179,ENST00000654717
ENSG00000281358	3.09339	0.0034958	0.0690738	0.174911	0.986121	3	RASSF1-AS1	lncRNA	ENST00000629828
ENSG00000281398	6.57914	0.00147653	0.0391514	0.432688	0.986121	5	SNHG4	lncRNA	ENST00000507197,ENST00000514110,ENST00000513259,ENST00000506188,ENST00000448190,ENST00000508735,ENST00000507692,ENST00000648842,ENST00000505522
ENSG00000281404	5.23971	0.00135598	0.03938	0.463862	0.986121	7	LINC01176	lncRNA	ENST00000628121,ENST00000653239,ENST00000414621
ENSG00000281406	146.955	-0.00461532	0.0290971	0.410079	0.986121	1	BLACAT1	protein_coding	ENST00000629624,ENST00000626538,ENST00000629113,ENST00000625854
ENSG00000281491	4.20137	0.00127986	0.0400403	0.484675	0.986121	9	DNAJB5-DT	lncRNA	ENST00000626300
ENSG00000281530	3.80073	-0.00343727	0.0549592	0.154989	0.986121	22	AC004461.3	lncRNA	ENST00000629517
ENSG00000281538	26.6085	-0.0035838	0.03175	0.238733	0.986121	22	AC254562.3	lncRNA	ENST00000626627
ENSG00000281571	8.71713	0.00285285	0.0414783	0.206229	0.986121	1	AC241585.2	TEC	ENST00000638358,ENST00000628937
ENSG00000281641	2.00574	-0.00505466	0.088975	0.113847	0.986121	8	SAMD12-AS1	lncRNA	ENST00000629661,ENST00000664584,ENST00000658340,ENST00000625758,ENST00000659669
ENSG00000281649	1091.18	-0.0108477	0.029167	0.113536	0.986121	9	EBLN3P	lncRNA	ENST00000653711,ENST00000627197,ENST00000630598,ENST00000665375,ENST00000662098,ENST00000664088,ENST00000629870,ENST00000654889,ENST00000658888,ENST00000664037,ENST00000666604,ENST00000625445,ENST00000664382,ENST00000653587,ENST00000656730,ENST00000631093,ENST00000660341,ENST00000657640,ENST00000628924,ENST00000625218,ENST00000656197
ENSG00000281708	1.88642	-0.00284002	0.0717324	0.25519	0.986121	3	ERC2-IT1	lncRNA	ENST00000629461
ENSG00000281731	43.3999	-0.00511449	0.0313771	0.163416	0.986121	4	METTL14-DT	lncRNA	ENST00000660577,ENST00000670296,ENST00000657708,ENST00000660675,ENST00000667475,ENST00000629462,ENST00000665753,ENST00000660319,ENST00000628457,ENST00000629093,ENST00000664083,ENST00000655315,ENST00000669615,ENST00000668247
ENSG00000281832	0.976755	0.00398012	0.103893	0.196007	0.986121	6	LINC00602	lncRNA	ENST00000629776
ENSG00000281880	7.07493	-0.00513723	0.0653918	0.0810803	0.986121	11	PAUPAR	lncRNA	ENST00000647350,ENST00000645848,ENST00000642237,ENST00000530146,ENST00000642614,ENST00000506388,ENST00000643826,ENST00000643671,ENST00000642549,ENST00000646959,ENST00000643931,ENST00000642818,ENST00000645942,ENST00000646221,ENST00000644607,ENST00000630360,ENST00000645824,ENST00000643436
ENSG00000281920	2.99601	0.00158975	0.0491568	0.415506	0.986121	2	AC007389.5	lncRNA	ENST00000629214
ENSG00000282021	10.67	-0.00190448	0.0324063	0.413041	0.986121	8	AC100810.3	lncRNA	ENST00000633189
ENSG00000282080	2.13185	-0.00447657	0.086828	0.140741	0.986121	12	AC006511.5	lncRNA	ENST00000631571
ENSG00000282164	246.791	-0.00626624	0.0292541	0.262408	0.986121	8	PEG13	lncRNA	ENST00000631594
ENSG00000282206	2.07728	0.00614747	0.111935	0.101784	0.986121	3	AC233280.19	unprocessed_pseudogene	ENST00000633223
ENSG00000282390	3.59189	-0.00279191	0.053258	0.212642	0.986121	10	AL392083.1	lncRNA	ENST00000632982
ENSG00000282458	10.0707	0.00184486	0.0331745	0.405709	0.986121	19	WASH5P	transcribed_processed_pseudogene	ENST00000632089,ENST00000633703,ENST00000632506,ENST00000633719,ENST00000632292,ENST00000631796,ENST00000632496,ENST00000633742,ENST00000631994,ENST00000634023
ENSG00000282564	2.34053	-0.00280786	0.0637128	0.234994	0.986121	1	AL133516.1	lncRNA	ENST00000633012
ENSG00000282772	1.66615	0.00177876	0.0629682	0.420238	0.986121	10	AL358790.1	lncRNA	ENST00000632794,ENST00000629474,ENST00000440461,ENST00000631443
ENSG00000282787	2.38337	-0.00174906	0.0467198	0.370784	0.986121	10	AL157888.1	lncRNA	ENST00000631930
ENSG00000282816	17.2159	0.00225965	0.0316344	0.38171	0.986121	22	AC000035.1	lncRNA	ENST00000634116
ENSG00000282826	302.567	-0.00616882	0.029038	0.307535	0.986121	20	FRG1CP	transcribed_unprocessed_pseudogene	ENST00000651486,ENST00000358464,ENST00000650751,ENST00000651774
ENSG00000282840	1.72421	-0.0015588	0.051857	0.432829	0.986121	X	AC004554.2	lncRNA	ENST00000634846
ENSG00000282939	0.868575	0.00207475	0.0838462	0.408017	0.986121	7	TRBV7-2	TR_V_gene	ENST00000634605
ENSG00000283041	132.529	-0.00460947	0.028853	0.464896	0.986121	7	AC008038.1	processed_pseudogene	ENST00000634247
ENSG00000283050	94.8521	-0.00412739	0.0293876	0.388359	0.986121	4	GTF2IP12	transcribed_unprocessed_pseudogene	ENST00000456547,ENST00000635323,ENST00000652173,ENST00000651444,ENST00000634317,ENST00000652280,ENST00000652344,ENST00000650915
ENSG00000283071	2.95449	-0.00150666	0.0414353	0.422713	0.986121	14	LBHD2	protein_coding	ENST00000634353
ENSG00000283078	25.6672	-0.00606621	0.0370862	0.0756183	0.986121	20	AL137077.2	lncRNA	ENST00000635124
ENSG00000283103	144.864	-0.00469306	0.0286918	0.489587	0.986121	19	AC010642.2	lncRNA	ENST00000666049,ENST00000664481,ENST00000669883,ENST00000669440,ENST00000658331,ENST00000651375,ENST00000634676,ENST00000671228,ENST00000659246
ENSG00000283122	1.60327	0.00131393	0.0521856	0.5041	0.986121	6	HYMAI	lncRNA	ENST00000635591
ENSG00000283128	11.4592	0.00164287	0.0337681	0.434373	0.986121	7	AC009403.2	lncRNA	ENST00000636307,ENST00000655408,ENST00000665863,ENST00000668710,ENST00000665551,ENST00000635903,ENST00000654860,ENST00000663632,ENST00000635770,ENST00000668772,ENST00000661828,ENST00000637398
ENSG00000283141	2.33821	0.00131689	0.0518872	0.502048	0.986121	10	LINC02666	lncRNA	ENST00000635764
ENSG00000283154	26.8747	-0.00358948	0.031627	0.242216	0.986121	3	IQCJ-SCHIP1	protein_coding	ENST00000638749,ENST00000639631,ENST00000639448,ENST00000460298,ENST00000476809,ENST00000640565,ENST00000639979,ENST00000638311,ENST00000412423,ENST00000639147,ENST00000639298,ENST00000527095,ENST00000485419,ENST00000640015
ENSG00000283156	9.07218	-0.00275607	0.0355303	0.245904	0.986121	4	AC068620.3	transcribed_unprocessed_pseudogene	ENST00000636730,ENST00000635939
ENSG00000283183	307.577	-0.00560196	0.0295275	0.257501	0.986121	4	AC116565.1	lncRNA	ENST00000666138,ENST00000665587,ENST00000637674,ENST00000670371,ENST00000663081
ENSG00000283199	4.93769	0.00172865	0.0445179	0.371839	0.986121	13	C13orf46	protein_coding	ENST00000636427,ENST00000637024
ENSG00000283235	1.49873	-0.00177623	0.0615033	0.415183	0.986121	5	AC139493.2	lncRNA	ENST00000512260,ENST00000510850,ENST00000508056,ENST00000510155,ENST00000658968
ENSG00000283303	1.37287	0.00436535	0.0965064	0.16512	0.986121	2	AC073869.3	lncRNA	ENST00000635979
ENSG00000283312	16.4409	-0.00496212	0.0357196	0.111593	0.986121	2	AC017104.4	processed_pseudogene	ENST00000636283
ENSG00000283341	38.6942	0.00314774	0.0322822	0.259487	0.986121	11	AC068205.2	lncRNA	ENST00000529261,ENST00000636894,ENST00000664853,ENST00000532864
ENSG00000283355	4.92393	0.00157373	0.042097	0.406158	0.986121	4	AC074194.2	TEC	ENST00000636429
ENSG00000283439	0.931558	0.00605816	0.128474	0.108041	0.986121	17	SPEM3	protein_coding	ENST00000636696,ENST00000651079
ENSG00000283443	40.3098	-0.00552636	0.0311169	0.154718	0.986121	20	AC018688.2	unprocessed_pseudogene	ENST00000636528
ENSG00000283529	4.3989	0.00171298	0.0420087	0.374107	0.986121	20	AL035685.1	transcribed_unprocessed_pseudogene	ENST00000637341,ENST00000637575,ENST00000637091,ENST00000636663
ENSG00000283632	2.17615	0.00235332	0.0628659	0.300937	0.986121	19	EXOC3L2	protein_coding	ENST00000413988
ENSG00000283662	8.14006	0.00307887	0.0453409	0.180363	0.986121	16	AC138904.3	lncRNA	ENST00000635780
ENSG00000283667	46.245	-0.00653341	0.0314191	0.114861	0.986121	18	AC009802.1	lncRNA	ENST00000637973
ENSG00000283674	11.0003	0.0035091	0.0421065	0.153137	0.986121	8	AC068587.4	lncRNA	ENST00000637678,ENST00000636622,ENST00000641839,ENST00000636990,ENST00000660816,ENST00000635775,ENST00000641618
ENSG00000283683	1.90697	0.00405444	0.0998333	0.190099	0.986121	1	MYOCOS	protein_coding	ENST00000637303,ENST00000636697,ENST00000636788,ENST00000637642
ENSG00000283696	2.69302	-0.00293821	0.0634017	0.21795	0.986121	1	AL592295.4	lncRNA	ENST00000636161
ENSG00000283709	7.26751	0.00145881	0.040083	0.435684	0.986121	10	FAM238C	transcribed_unprocessed_pseudogene	ENST00000639963,ENST00000640121,ENST00000640224,ENST00000640641,ENST00000638416
ENSG00000283761	1.65181	0.0017792	0.0563471	0.39423	0.986121	1	AC118553.2	protein_coding	ENST00000638792,ENST00000638968,ENST00000639171,ENST00000638779,ENST00000639037,ENST00000639040,ENST00000640238,ENST00000640357
ENSG00000283828	59.0017	-0.00617519	0.0321701	0.110518	0.986121	13	AL137002.2	lncRNA	ENST00000639766
ENSG00000283913	1.59963	-0.00834179	0.135936	0.0688036	0.986121	10	AL512662.2	lncRNA	ENST00000421889,ENST00000453174
ENSG00000283982	8.18172	-0.00177659	0.0356755	0.384385	0.986121	9	AL445623.2	lncRNA	ENST00000640307
ENSG00000284128	3.75804	0.00209672	0.0511187	0.309969	0.986121	22	AP000356.3	transcribed_unprocessed_pseudogene	ENST00000614808,ENST00000611425,ENST00000382243
ENSG00000284130	0.98807	0.00162343	0.0655967	0.468482	0.986121	22	AC002472.3	transcribed_unprocessed_pseudogene	ENST00000640124
ENSG00000284299	1.15229	0.00223789	0.0730386	0.357096	0.986121	1	AL590132.1	protein_coding	ENST00000638983,ENST00000639602
ENSG00000284308	5.96167	-0.00192467	0.0358287	0.355647	0.986121	2	C2orf81	protein_coding	ENST00000640371,ENST00000638555,ENST00000640331,ENST00000640868,ENST00000290390,ENST00000612891
ENSG00000284491	1.84282	0.00474018	0.0953179	0.140466	0.986121	19	THSD8	protein_coding	ENST00000639810,ENST00000639767,ENST00000643364
ENSG00000284512	1.94499	-0.00130729	0.0455288	0.483545	0.986121	16	AC092718.8	protein_coding	ENST00000638192,ENST00000640345
ENSG00000284523	3.90216	-0.00191507	0.0450098	0.333442	0.986121	7	AC004834.1	lncRNA	ENST00000638785,ENST00000638739,ENST00000671330,ENST00000640670,ENST00000640784
ENSG00000284610	25.2974	0.00260397	0.0301566	0.428773	0.986121	8	AC107918.4	transcribed_unprocessed_pseudogene	ENST00000641623,ENST00000641966
ENSG00000284614	0.880174	0.0033441	0.0996874	0.242896	0.986121	8	AF228730.4	unprocessed_pseudogene	ENST00000641497
ENSG00000284617	1.45445	-0.00267479	0.0657481	0.259494	0.986121	8	AC134684.3	unprocessed_pseudogene	ENST00000641758
ENSG00000284624	1.81385	0.00141138	0.0510917	0.470961	0.986121	3	AC092902.4	lncRNA	ENST00000641586,ENST00000641650
ENSG00000284634	11.6362	-0.0015643	0.0318433	0.495983	0.986121	12	AC092821.4	lncRNA	ENST00000611052,ENST00000642112,ENST00000576948,ENST00000633848,ENST00000641608,ENST00000641304
ENSG00000284642	103.665	0.00327843	0.0304892	0.324243	0.986121	1	AL139424.2	lncRNA	ENST00000641335,ENST00000641456,ENST00000641011,ENST00000641062
ENSG00000284669	1.35739	0.00483392	0.103027	0.146309	0.986121	3	AC092053.4	lncRNA	ENST00000641308
ENSG00000284691	195.507	-0.0115763	0.0297324	0.0729176	0.986121	7	AC073111.4	protein_coding	ENST00000498682,ENST00000641330,ENST00000641234,ENST00000641849,ENST00000642008,ENST00000642087,ENST00000641717
ENSG00000284697	2.48399	0.00221256	0.0535278	0.295502	0.986121	12	AC006511.6	lncRNA	ENST00000639368,ENST00000546339
ENSG00000284716	0.962286	0.00147669	0.0700163	0.519848	0.986121	1	AL034417.4	lncRNA	ENST00000641100
ENSG00000284738	2.09469	0.0030318	0.0710392	0.228355	0.986121	1	AL358472.5	lncRNA	ENST00000641267,ENST00000641448
ENSG00000284740	4.29623	0.00528341	0.0816847	0.0935818	0.986121	1	AL645728.2	transcribed_unprocessed_pseudogene	ENST00000641974,ENST00000641679
ENSG00000284747	9.50952	-0.001587	0.0323144	0.476736	0.986121	1	AL034417.5	lncRNA	ENST00000642135,ENST00000641354
ENSG00000284753	4.66523	-0.00365519	0.0561704	0.140917	0.986121	3	EEF1AKMT4	protein_coding	ENST00000324557
ENSG00000284830	9.13948	-0.00177924	0.0337088	0.408151	0.986121	1	AL049557.1	lncRNA	ENST00000625113,ENST00000412270,ENST00000527660
ENSG00000284976	211.81	-0.00458544	0.0291703	0.395971	0.986121	9	BX255925.3	protein_coding	ENST00000645271
ENSG00000285018	4.03577	-0.00122776	0.0400723	0.500083	0.986121	X	AC245140.3	lncRNA	ENST00000644854
ENSG00000285043	44.2618	-0.00545276	0.0310441	0.159927	0.986121	16	AC093512.2	protein_coding	ENST00000627059,ENST00000575627,ENST00000566897,ENST00000568435,ENST00000338110,ENST00000567249,ENST00000395248,ENST00000566280,ENST00000562240
ENSG00000285053	98.4008	-0.00627949	0.030829	0.138019	0.986121	1	TBCE	protein_coding	ENST00000643758,ENST00000645069,ENST00000645655,ENST00000644604,ENST00000644680,ENST00000645836,ENST00000646624,ENST00000642503,ENST00000645351,ENST00000646528,ENST00000647428,ENST00000647186,ENST00000646281,ENST00000643418,ENST00000645205,ENST00000643410,ENST00000642431,ENST00000645578,ENST00000644055
ENSG00000285080	1.98525	-0.00592736	0.104431	0.100794	0.986121	15	AC068724.4	lncRNA	ENST00000570199
ENSG00000285095	1.51242	-0.00395241	0.0767798	0.155359	0.986121	18	AC025887.2	lncRNA	ENST00000646805,ENST00000654761,ENST00000670534
ENSG00000285106	1.74829	0.0019095	0.0598662	0.37775	0.986121	7	AC016831.6	lncRNA	ENST00000643866,ENST00000642963,ENST00000643779,ENST00000647102,ENST00000643452,ENST00000644432,ENST00000659385
ENSG00000285184	100.704	-0.00566404	0.0294931	0.258856	0.986121	1	AC244033.2	lncRNA	ENST00000642888,ENST00000643984,ENST00000648868
ENSG00000285210	7.6644	0.00190536	0.0363399	0.354879	0.986121	1	LINC02795	lncRNA	ENST00000647509,ENST00000643804,ENST00000645733
ENSG00000285215	1.43293	0.00223405	0.0678428	0.340523	0.986121	1	AC241377.5	transcribed_unprocessed_pseudogene	ENST00000649989,ENST00000642174
ENSG00000285230	19.6164	-0.00324678	0.0332454	0.230562	0.986121	20	RALY-AS1	lncRNA	ENST00000669769,ENST00000663279,ENST00000668968,ENST00000432859,ENST00000645622,ENST00000419662,ENST00000440595,ENST00000618285
ENSG00000285244	1.09506	0.00201443	0.0690422	0.388919	0.986121	6	DINOL	lncRNA	ENST00000643333
ENSG00000285254	16.8119	-0.00366935	0.0346713	0.180589	0.986121	10	AL513128.2	unitary_pseudogene	ENST00000674076,ENST00000642887
ENSG00000285331	35.7356	-0.00656025	0.0325343	0.0959214	0.986121	15	AC090517.5	lncRNA	ENST00000648603,ENST00000559920,ENST00000561122,ENST00000560587
ENSG00000285382	2.6998	-0.00142178	0.0481918	0.457885	0.986121	20	FO393400.1	protein_coding	ENST00000642630,ENST00000642484,ENST00000646357,ENST00000645058
ENSG00000285437	3.16484	0.00203414	0.0515212	0.322823	0.986121	7	POLR2J3	protein_coding	ENST00000504101,ENST00000508910,ENST00000621093,ENST00000608621,ENST00000513438,ENST00000511313,ENST00000443430,ENST00000613744,ENST00000504157
ENSG00000285441	0.896357	-0.00852104	0.138998	0.0673356	0.986121	6	SOD2	protein_coding	ENST00000546087
ENSG00000285486	2.5407	0.00663687	0.116906	0.0919073	0.986121	17	AC003043.3	lncRNA	ENST00000642861
ENSG00000285492	1.34057	-0.00243362	0.0681451	0.305599	0.986121	6	AL356417.3	lncRNA	ENST00000642829,ENST00000446887
ENSG00000285517	2.58257	0.00311792	0.0674397	0.208207	0.986121	12	AC010198.2	lncRNA	ENST00000550292,ENST00000649324,ENST00000649390,ENST00000650198,ENST00000650193,ENST00000648700,ENST00000649555,ENST00000648050,ENST00000648367,ENST00000547804,ENST00000649354,ENST00000551972,ENST00000649043
ENSG00000285530	2.01139	0.00753004	0.129066	0.0795401	0.986121	1	AL445928.2	lncRNA	ENST00000648283
ENSG00000285533	23.278	-0.00423887	0.0322652	0.183298	0.986121	11	RELA-DT	lncRNA	ENST00000648185,ENST00000654031,ENST00000654110
ENSG00000285535	3.44785	-0.00158972	0.0480923	0.412342	0.986121	17	AC021683.5	lncRNA	ENST00000662088,ENST00000649512
ENSG00000285540	1.06128	0.00571771	0.120328	0.119976	0.986121	10	AC022023.2	lncRNA	ENST00000648887
ENSG00000285569	1.65051	-0.00159994	0.0531357	0.426731	0.986121	2	AC099344.3	lncRNA	ENST00000656821,ENST00000649977,ENST00000663962,ENST00000655171,ENST00000670708
ENSG00000285571	2.65528	0.00441697	0.0859837	0.14279	0.986121	6	AL513548.4	lncRNA	ENST00000647995
ENSG00000285589	31.1836	0.00263196	0.0326519	0.302801	0.986121	19	AC010422.8	protein_coding	ENST00000648033
ENSG00000285596	3.34236	-0.00119806	0.0398772	0.509188	0.986121	7	AC017116.2	lncRNA	ENST00000648264
ENSG00000285599	1.42013	0.00141847	0.0539467	0.479909	0.986121	8	AC234917.2	lncRNA	ENST00000647726
ENSG00000285600	67.0844	-0.00312876	0.030044	0.380047	0.986121	3	AC023593.1	lncRNA	ENST00000650122
ENSG00000285601	6.20679	-0.00179394	0.0363362	0.375617	0.986121	8	AC084262.2	lncRNA	ENST00000649422
ENSG00000285641	9.52672	0.00319742	0.0411243	0.177349	0.986121	1	AL358472.6	protein_coding	ENST00000648869
ENSG00000285650	1.94428	0.00289122	0.0762771	0.26196	0.986121	9	AL157827.2	lncRNA	ENST00000650118
ENSG00000285679	4.82734	-0.00249413	0.0446992	0.241683	0.986121	X	AC079142.1	lncRNA	ENST00000649338,ENST00000659022,ENST00000422160,ENST00000655333
ENSG00000285680	1.00354	-0.00559601	0.111115	0.120322	0.986121	13	AL355481.1	lncRNA	ENST00000649183,ENST00000667130,ENST00000654693
ENSG00000285681	1.19784	0.00725201	0.142531	0.0810101	0.986121	18	AC091576.1	lncRNA	ENST00000658928,ENST00000667405,ENST00000650201
ENSG00000285696	1.15714	0.00287898	0.0797311	0.273163	0.986121	11	AP002433.2	lncRNA	ENST00000649165
ENSG00000285706	10.6375	-0.00415089	0.0409584	0.121397	0.986121	9	AL807776.1	lncRNA	ENST00000647710
ENSG00000285722	1.69866	0.00229533	0.0672492	0.326946	0.986121	22	AC207130.1	lncRNA	ENST00000649077
ENSG00000285737	2.73631	0.00636697	0.103149	0.0852786	0.986121	10	LINC02680	lncRNA	ENST00000649291
ENSG00000285756	238.111	-0.0051466	0.0287227	0.445716	0.986121	X	BX890604.2	lncRNA	ENST00000469903,ENST00000669937,ENST00000471090,ENST00000438107,ENST00000650456,ENST00000650538,ENST00000475317,ENST00000655273,ENST00000486571,ENST00000661656,ENST00000657698,ENST00000483854,ENST00000381105,ENST00000490920,ENST00000381106,ENST00000657193,ENST00000456563,ENST00000662024,ENST00000381108,ENST00000424415,ENST00000648217,ENST00000425492,ENST00000671583,ENST00000461011,ENST00000653447,ENST00000669719,ENST00000661924,ENST00000451781,ENST00000671495
ENSG00000285763	13.4362	-0.00252364	0.0337861	0.293467	0.986121	6	AL358777.3	lncRNA	ENST00000649568
ENSG00000285793	7.14999	0.00324037	0.0445339	0.168076	0.986121	2	AC125232.1	lncRNA	ENST00000648819
ENSG00000285796	26.0074	-0.00472282	0.0399992	0.101589	0.986121	20	AL162458.1	lncRNA	ENST00000647856
ENSG00000285856	1.90835	-0.00172636	0.0549828	0.40176	0.986121	13	AL353704.1	lncRNA	ENST00000650324
ENSG00000285868	1.51349	0.00322291	0.0861117	0.245366	0.986121	5	AC008676.3	protein_coding	ENST00000519499
ENSG00000285872	3.09685	-0.00209637	0.0457236	0.3008	0.986121	2	AC007240.3	lncRNA	ENST00000649516
ENSG00000285873	2.88246	-0.00135439	0.0407468	0.4632	0.986121	1	AL445253.1	lncRNA	ENST00000648968
ENSG00000285877	5.06843	-0.0021688	0.0423454	0.289171	0.986121	17	AC007448.5	lncRNA	ENST00000650446
ENSG00000285886	3.55279	0.00263555	0.0534614	0.231894	0.986121	7	AC211476.12	lncRNA	ENST00000648049
ENSG00000285904	5.02953	0.00205741	0.0413723	0.308491	0.986121	7	AC006452.2	lncRNA	ENST00000649584
ENSG00000285907	32.1372	-0.00544337	0.0320551	0.134894	0.986121	9	AL161910.1	lncRNA	ENST00000649980,ENST00000649632,ENST00000649503,ENST00000648620,ENST00000648454
ENSG00000285918	5.76924	0.00404583	0.0653889	0.128205	0.986121	16	AC092376.3	lncRNA	ENST00000649926
ENSG00000285930	1.331	-0.00260524	0.0661588	0.271157	0.986121	17	AC015813.8	lncRNA	ENST00000649559
ENSG00000285943	2.19322	-0.0018364	0.0524242	0.366793	0.986121	3	AC112128.1	protein_coding	ENST00000649772
ENSG00000285948	0.871089	0.00201149	0.0742383	0.405212	0.986121	15	AC123768.5	lncRNA	ENST00000647892
ENSG00000285952	5.91362	-0.00121759	0.0360466	0.514493	0.986121	16	AC020663.5	lncRNA	ENST00000649556
ENSG00000285967	835.483	-0.00778639	0.0294203	0.173123	0.986121	5	NIPBL-DT	lncRNA	ENST00000649921,ENST00000647824,ENST00000647750
ENSG00000285973	4.25493	-0.00138734	0.0383068	0.457747	0.986121	10	AC063960.2	lncRNA	ENST00000649237,ENST00000661076,ENST00000658246,ENST00000657757,ENST00000657587
ENSG00000286037	2.48943	0.00227701	0.05608	0.291697	0.986121	19	AC011479.5	lncRNA	ENST00000651064
ENSG00000286045	6.67204	0.0019906	0.0429154	0.318684	0.986121	2	AC005034.7	lncRNA	ENST00000652200
ENSG00000286058	13.1946	-0.00225319	0.0327248	0.349725	0.986121	2	AC018865.2	lncRNA	ENST00000651005,ENST00000325390
ENSG00000286066	0.901373	-0.00177695	0.0610367	0.413182	0.986121	4	AC097375.4	lncRNA	ENST00000652265
ENSG00000286070	1.92051	0.00366289	0.082936	0.193385	0.986121	22	GGT1	protein_coding	ENST00000652248,ENST00000248923,ENST00000439775,ENST00000651180,ENST00000404603
ENSG00000286074	0.994895	0.00155899	0.0658433	0.48602	0.986121	4	AC110795.1	lncRNA	ENST00000651366
ENSG00000286080	5.40511	-0.00324256	0.0436965	0.168925	0.986121	19	AC011477.7	lncRNA	ENST00000651161
ENSG00000286086	5.81069	-0.00160772	0.0353896	0.421764	0.986121	3	AC099661.1	lncRNA	ENST00000651456
ENSG00000286089	3.64014	0.00533806	0.0826955	0.0929131	0.986121	4	AC095057.4	lncRNA	ENST00000652416
ENSG00000286104	4.17422	-0.00225308	0.0418172	0.27709	0.986121	19	AC016629.3	lncRNA	ENST00000487264,ENST00000652551,ENST00000473164
ENSG00000286110	2.33034	-0.00148097	0.0466704	0.437012	0.986121	15	AC090983.2	lncRNA	ENST00000651136,ENST00000650707
ENSG00000286128	0.91618	0.00554177	0.116265	0.125201	0.986121	5	AC022413.3	lncRNA	ENST00000650691,ENST00000652461
ENSG00000286129	6.32259	-0.00135858	0.0345218	0.489561	0.986121	22	AC245060.7	lncRNA	ENST00000652112
ENSG00000286138	7.86205	0.00444503	0.0586867	0.101286	0.986121	19	AC010336.8	lncRNA	ENST00000652364
ENSG00000286177	3.26499	-0.0021906	0.0458377	0.285214	0.986121	19	AC011462.5	lncRNA	ENST00000651374
ENSG00000286181	2.69406	-0.0017238	0.0471246	0.377388	0.986121	X	AC232271.3	lncRNA	ENST00000650666,ENST00000651462
ENSG00000286230	34.8291	-0.00320418	0.0300711	0.369125	0.986121	19	AC010327.7	lncRNA	ENST00000651492
ENSG00000286240	2.4187	0.00315331	0.0710406	0.214164	0.986121	20	AL034422.1	lncRNA	ENST00000652591
ENSG00000286241	1.62801	0.00794276	0.134492	0.0745147	0.986121	4	AC080089.2	lncRNA	ENST00000652566
ENSG00000286282	6.01569	0.00134031	0.036553	0.477525	0.986121	8	AC021733.4	lncRNA	ENST00000670132,ENST00000653228
ENSG00000286327	1.31792	0.00222905	0.0715987	0.354256	0.986121	X	AL035427.2	lncRNA	ENST00000663390
ENSG00000286340	18.6509	-0.00181742	0.0310358	0.481021	0.986121	6	AL356776.2	lncRNA	ENST00000669651,ENST00000665268
ENSG00000286349	2.26769	-0.00278623	0.0580809	0.222861	0.986121	4	AC108471.4	lncRNA	ENST00000662034
ENSG00000286358	8.88369	0.00359652	0.0436962	0.144884	0.986121	2	AC096647.1	lncRNA	ENST00000652985
ENSG00000286366	2.91661	0.00153068	0.0454135	0.420889	0.986121	X	AC005052.2	lncRNA	ENST00000654639
ENSG00000286369	7.92268	-0.00221876	0.0349363	0.317892	0.986121	11	AP002813.1	lncRNA	ENST00000668632
ENSG00000286373	4.37323	0.00238218	0.0497587	0.260239	0.986121	10	AC022387.2	lncRNA	ENST00000654322
ENSG00000286379	7.51692	0.00498987	0.0678436	0.0880504	0.986121	1	AL591845.1	lncRNA	ENST00000657488
ENSG00000286389	4.49481	0.00133487	0.0399031	0.469087	0.986121	1	AL731702.1	lncRNA	ENST00000665817,ENST00000666622,ENST00000661157,ENST00000665412,ENST00000654998,ENST00000658160
ENSG00000286391	20.2089	-0.00234861	0.0312874	0.383792	0.986121	1	AL592078.2	lncRNA	ENST00000664303,ENST00000659429,ENST00000666466
ENSG00000286408	3.48443	-0.00359729	0.0599003	0.149395	0.986121	5	AC113410.5	lncRNA	ENST00000665702
ENSG00000286439	2.03201	0.00254349	0.0629043	0.26994	0.986121	10	AL354916.2	lncRNA	ENST00000664907
ENSG00000286445	4.79304	-0.00127749	0.0376078	0.489985	0.986121	10	AL355334.2	lncRNA	ENST00000662700
ENSG00000286447	6.07697	-0.00254126	0.0367191	0.259617	0.986121	3	AC109782.1	lncRNA	ENST00000662485,ENST00000671120,ENST00000657027
ENSG00000286451	1.58932	-0.00128459	0.0527085	0.515142	0.986121	9	AL499602.1	lncRNA	ENST00000652950
ENSG00000286472	7.54583	-0.00157657	0.0347403	0.435348	0.986121	20	AL035252.6	lncRNA	ENST00000665377
ENSG00000286485	8.37666	0.00207422	0.0380563	0.31572	0.986121	22	Z80897.1	lncRNA	ENST00000667675
ENSG00000286491	7.54837	-0.00215941	0.0377424	0.304029	0.986121	22	AL023553.1	lncRNA	ENST00000664614
ENSG00000286496	18.8427	-0.00255838	0.0317837	0.336486	0.986121	1	AL359764.1	lncRNA	ENST00000670763,ENST00000655863,ENST00000655181
ENSG00000286504	9.04237	0.00333484	0.0437769	0.16203	0.986121	12	AC092745.4	lncRNA	ENST00000656887
ENSG00000286529	4.21278	-0.00142904	0.0376279	0.449281	0.986121	18	AC090398.2	lncRNA	ENST00000660707
ENSG00000286532	48.5582	-0.00478996	0.0299981	0.250884	0.986121	2	PARTICL	lncRNA	ENST00000667933
ENSG00000286545	1.3772	0.00563768	0.111791	0.119323	0.986121	2	AC092645.2	lncRNA	ENST00000662099
ENSG00000286565	0.874318	0.0014743	0.0704304	0.52149	0.986121	7	AC006348.1	lncRNA	ENST00000658865
ENSG00000286571	1.50647	-0.00424252	0.0881489	0.158528	0.986121	20	AL359511.2	lncRNA	ENST00000662151
ENSG00000286591	0.891408	-0.00168441	0.0627714	0.442732	0.986121	12	AC006197.2	lncRNA	ENST00000666044,ENST00000662480
ENSG00000286596	20.5298	0.00238803	0.0308126	0.40387	0.986121	4	AC098595.1	lncRNA	ENST00000660555
ENSG00000286602	5.03788	0.00142692	0.0375977	0.449944	0.986121	3	AC021660.4	lncRNA	ENST00000654582
ENSG00000286611	11.9029	-0.00175802	0.0331691	0.422078	0.986121	2	AC007405.5	lncRNA	ENST00000655227
ENSG00000286626	2.43243	0.00196055	0.0506887	0.335134	0.986121	11	AC090469.2	lncRNA	ENST00000664488
ENSG00000286632	4.23038	0.00135688	0.0394949	0.463453	0.986121	19	AC008751.3	lncRNA	ENST00000659607
ENSG00000286634	1.09371	0.00152851	0.0671134	0.498095	0.986121	5	AC146507.3	lncRNA	ENST00000657928
ENSG00000286652	2.22547	-0.0033736	0.0666359	0.180335	0.986121	6	AL021918.5	lncRNA	ENST00000663193
ENSG00000286671	7.16772	0.0025458	0.0407676	0.240741	0.986121	12	AC025253.2	lncRNA	ENST00000669912
ENSG00000286675	5.35777	-0.00213975	0.0438892	0.292913	0.986121	8	AC068700.2	lncRNA	ENST00000661869
ENSG00000286699	21.5696	-0.002133	0.0307974	0.442073	0.986121	3	AC084198.4	lncRNA	ENST00000667844
ENSG00000286707	9.18039	0.0013882	0.0396074	0.454807	0.986121	2	AC010896.1	lncRNA	ENST00000653720,ENST00000661577
ENSG00000286732	0.939723	0.00838727	0.145089	0.0697514	0.986121	17	AC091181.2	lncRNA	ENST00000660832
ENSG00000286733	5.41771	0.00438768	0.0697844	0.115896	0.986121	15	AC090164.5	lncRNA	ENST00000655738,ENST00000666302,ENST00000618724
ENSG00000286743	3.96665	-0.0037347	0.0602145	0.14034	0.986121	17	AC127540.2	lncRNA	ENST00000655442
ENSG00000286754	1.90127	0.00801052	0.137013	0.0741853	0.986121	1	AL031290.1	lncRNA	ENST00000662545
ENSG00000286756	1.53238	-0.00281418	0.0762758	0.272578	0.986121	11	AP000769.6	lncRNA	ENST00000665037
ENSG00000286758	3.10664	-0.00140809	0.0400732	0.448955	0.986121	1	AL445438.1	lncRNA	ENST00000662514
ENSG00000286760	69.8685	-0.00322993	0.0293821	0.480271	0.986121	6	AL022069.3	lncRNA	ENST00000666448,ENST00000659081
ENSG00000286804	11.5719	0.00235754	0.0348349	0.299917	0.986121	8	AC025871.3	lncRNA	ENST00000666189
ENSG00000286835	4.01323	0.0018805	0.0447697	0.340055	0.986121	9	AL133477.1	lncRNA	ENST00000658405
ENSG00000286850	3.05395	0.00231927	0.0604466	0.298495	0.986121	9	AL358232.2	lncRNA	ENST00000660617
ENSG00000286863	10.8896	-0.00304719	0.0334829	0.243722	0.986121	1	AL513166.1	lncRNA	ENST00000662505,ENST00000667836,ENST00000666987,ENST00000653965,ENST00000665984,ENST00000659328
ENSG00000286885	32.5064	-0.00288215	0.0299674	0.416814	0.986121	6	AL138824.1	lncRNA	ENST00000653882,ENST00000669865
ENSG00000286900	30.3406	0.00441154	0.0322086	0.175395	0.986121	4	AL590235.2	lncRNA	ENST00000668606
ENSG00000286909	24.3852	-0.00326969	0.032395	0.246102	0.986121	3	AC024560.4	lncRNA	ENST00000667447
ENSG00000286962	5.95925	-0.00129443	0.0389385	0.481744	0.986121	3	AC027128.1	lncRNA	ENST00000656787
ENSG00000286964	67.4178	-0.00719971	0.0295707	0.178966	0.986121	X	AL136169.1	lncRNA	ENST00000662693
ENSG00000286971	8.35368	-0.00157925	0.0332846	0.456267	0.986121	2	AC012508.3	lncRNA	ENST00000659964
ENSG00000286975	1.1821	-0.00335776	0.085401	0.229185	0.986121	18	AP005136.4	lncRNA	ENST00000659469
ENSG00000286977	28.035	0.00240201	0.0320991	0.346125	0.986121	X	Z83745.1	lncRNA	ENST00000657273
ENSG00000286982	2.27719	-0.00330574	0.0733164	0.203875	0.986121	3	AC016931.1	lncRNA	ENST00000656103
ENSG00000286999	1.38249	0.00209511	0.0685667	0.37049	0.986121	20	AL121581.2	lncRNA	ENST00000660961
ENSG00000287005	3.31273	0.00306475	0.0626308	0.201709	0.986121	3	AC090018.2	lncRNA	ENST00000664895
ENSG00000287009	1.04253	0.00148359	0.0602554	0.486299	0.986121	10	AC021037.1	lncRNA	ENST00000669444
ENSG00000287029	1.8371	-0.00409978	0.0775607	0.146593	0.986121	13	AL162713.2	lncRNA	ENST00000655032
ENSG00000287031	0.86857	0.00214775	0.0732272	0.374976	0.986121	5	AC093307.1	lncRNA	ENST00000653641
ENSG00000287032	5.33821	0.0012644	0.0372905	0.494872	0.986121	7	AC018647.3	lncRNA	ENST00000664446
ENSG00000287038	29.3048	-0.00207494	0.0303779	0.482775	0.986121	9	AL162388.2	lncRNA	ENST00000658191
ENSG00000287042	8.04708	-0.00149328	0.0327128	0.487148	0.986121	3	AC090945.1	lncRNA	ENST00000654595
ENSG00000287045	3.62942	0.00286676	0.0557135	0.208432	0.986121	3	AC072028.1	lncRNA	ENST00000664914
ENSG00000287051	7.67099	-0.00161081	0.0330186	0.454809	0.986121	12	AC121757.2	lncRNA	ENST00000664686
ENSG00000287055	1.03688	0.00773715	0.13742	0.0783248	0.986121	6	AL359813.1	lncRNA	ENST00000657856
ENSG00000287063	8.51208	0.00162082	0.0371943	0.405889	0.986121	9	AL356489.3	lncRNA	ENST00000666784
ENSG00000287070	1.69312	0.00178533	0.0636503	0.421254	0.986121	9	AL499604.2	lncRNA	ENST00000660312
ENSG00000287071	2.26694	0.00286128	0.0708037	0.249424	0.986121	2	AC093724.1	transcribed_unprocessed_pseudogene	ENST00000657637,ENST00000481510
ENSG00000287076	97.526	-0.00745398	0.0313801	0.0944747	0.986121	1	AC092805.1	lncRNA	ENST00000660766,ENST00000659815,ENST00000662386
ENSG00000287077	3.04373	-0.0023742	0.0479425	0.259066	0.986121	10	AL157893.2	lncRNA	ENST00000665147
ENSG00000287078	6.22793	-0.0034787	0.049185	0.14885	0.986121	1	AL513218.2	lncRNA	ENST00000661897
ENSG00000287079	1.60222	-0.00212688	0.0583432	0.326596	0.986121	20	AL109806.2	lncRNA	ENST00000653535
ENSG00000287083	3.31496	0.00154959	0.0424822	0.412197	0.986121	4	AC108169.1	lncRNA	ENST00000663768
ENSG00000287088	3.16423	-0.00147656	0.0400773	0.431162	0.986121	21	AP001066.1	lncRNA	ENST00000658407
ENSG00000287110	16.3228	-0.00184991	0.03065	0.49906	0.986121	3	AC112484.5	lncRNA	ENST00000653122
ENSG00000287133	2.46258	0.00260868	0.0672117	0.274119	0.986121	2	AC007279.2	lncRNA	ENST00000669966
ENSG00000287151	69.2819	-0.00745759	0.0310162	0.10205	0.986121	2	C2orf27A	lncRNA	ENST00000652878,ENST00000653458,ENST00000655714,ENST00000624391,ENST00000666411,ENST00000657415
ENSG00000287166	2.1927	0.00381177	0.0772507	0.167201	0.986121	8	AC104561.4	lncRNA	ENST00000668387
ENSG00000287190	1.01711	0.00450292	0.104585	0.165619	0.986121	1	AC239799.2	lncRNA	ENST00000659152
ENSG00000287221	3.03318	-0.00210351	0.0477159	0.301876	0.986121	10	AL589794.2	lncRNA	ENST00000671395
ENSG00000287222	86.6754	0.00577248	0.0291416	0.312781	0.986121	8	AC234917.3	lncRNA	ENST00000654408
ENSG00000287232	2.71506	-0.00252119	0.0522029	0.244692	0.986121	3	AC079848.2	lncRNA	ENST00000664376,ENST00000661474,ENST00000670252,ENST00000662991,ENST00000654476,ENST00000669278,ENST00000669206,ENST00000670210
ENSG00000287236	14.2296	-0.00364316	0.03488	0.180121	0.986121	22	Z73420.2	lncRNA	ENST00000666567
ENSG00000287243	34.3336	-0.00216126	0.0299628	0.514283	0.986121	12	AC005908.3	lncRNA	ENST00000673532,ENST00000656838,ENST00000668740
ENSG00000287261	1.54505	0.00246694	0.0724481	0.314381	0.986121	10	AL139243.1	lncRNA	ENST00000660697
ENSG00000287262	5.93871	0.00381061	0.0615723	0.137224	0.986121	4	AC021148.3	lncRNA	ENST00000662380
ENSG00000287275	9.96853	0.00294458	0.0375449	0.212653	0.986121	19	AC011451.4	lncRNA	ENST00000663347
ENSG00000287279	1.38293	0.00339963	0.086779	0.227704	0.986121	6	AL121932.2	lncRNA	ENST00000653211,ENST00000653030
ENSG00000287306	6.32643	0.00385513	0.0552271	0.127869	0.986121	10	AC016821.1	lncRNA	ENST00000654329
ENSG00000287315	3.03672	0.00509382	0.0849971	0.105873	0.986121	1	AL670729.3	lncRNA	ENST00000653257
ENSG00000287332	1.70112	-0.0033061	0.0750077	0.208404	0.986121	8	AC103758.1	lncRNA	ENST00000662748
ENSG00000287337	1.93062	0.00164966	0.0520312	0.409896	0.986121	17	AC005962.2	lncRNA	ENST00000654179,ENST00000670144
ENSG00000287340	5.28088	0.00179658	0.0420436	0.356375	0.986121	16	AC007222.2	lncRNA	ENST00000661083
ENSG00000287356	9.73414	-0.00222973	0.0339577	0.329422	0.986121	1	AL590822.3	lncRNA	ENST00000659232,ENST00000661319
ENSG00000287358	11.3155	-0.00159011	0.0320788	0.482926	0.986121	10	AL096706.1	lncRNA	ENST00000666227
ENSG00000287362	3.46565	0.00137104	0.0416087	0.458677	0.986121	2	AC103563.9	lncRNA	ENST00000657998
ENSG00000287377	3.14559	-0.00332211	0.0587173	0.16915	0.986121	3	AC090948.4	lncRNA	ENST00000653928
ENSG00000287401	10.1064	-0.00249294	0.0335748	0.300717	0.986121	4	AC034139.1	lncRNA	ENST00000670253
ENSG00000287406	2.32909	0.0018331	0.0553399	0.377806	0.986121	1	AC098656.1	lncRNA	ENST00000663908
ENSG00000287416	0.953325	-0.00295189	0.0885175	0.280888	0.986121	4	AC093746.1	lncRNA	ENST00000661752
ENSG00000287431	108.657	0.00408502	0.0306883	0.246576	0.986121	17	AC027601.6	lncRNA	ENST00000665286
ENSG00000287433	5.90769	0.00301369	0.0459848	0.185682	0.986121	4	AC107222.2	lncRNA	ENST00000662866
ENSG00000287446	1.7832	-0.00193904	0.0603865	0.373198	0.986121	22	AC007731.6	lncRNA	ENST00000667786
ENSG00000287454	0.858458	0.00436964	0.109171	0.172614	0.986121	12	AC008149.2	lncRNA	ENST00000664308,ENST00000671546,ENST00000669020
ENSG00000287507	1.42321	0.00455138	0.100967	0.159572	0.986121	21	AP001053.1	lncRNA	ENST00000660472
ENSG00000287510	1.60477	0.00194446	0.0600834	0.370835	0.986121	1	AL137857.1	lncRNA	ENST00000655364
ENSG00000287516	7.15615	-0.00135408	0.0353666	0.482269	0.986121	1	AL359764.2	lncRNA	ENST00000670701,ENST00000660219,ENST00000664580,ENST00000660302,ENST00000667955,ENST00000652871,ENST00000668538,ENST00000663708,ENST00000413994,ENST00000669820,ENST00000660633,ENST00000662773,ENST00000656080,ENST00000669530,ENST00000665712,ENST00000444330,ENST00000654758,ENST00000658165,ENST00000655137
ENSG00000287528	4.83806	0.00226464	0.0433855	0.273734	0.986121	10	AL121749.2	lncRNA	ENST00000668682
ENSG00000287553	18.7942	0.00328977	0.0316455	0.265834	0.986121	17	AC090617.10	lncRNA	ENST00000670012
ENSG00000287558	13.4598	-0.00160955	0.0317313	0.490446	0.986121	6	AL109933.5	lncRNA	ENST00000659713
ENSG00000287562	103	-0.0067088	0.0295291	0.202712	0.986121	6	AL109615.4	lncRNA	ENST00000664457
ENSG00000287569	3.17195	0.00254086	0.0569105	0.252551	0.986121	20	AL078587.2	lncRNA	ENST00000668826
ENSG00000287574	16.9176	-0.00277098	0.0312588	0.33236	0.986121	7	AC004938.2	lncRNA	ENST00000658337
ENSG00000287576	9.50838	0.00266184	0.0364192	0.248251	0.986121	8	AC067930.8	lncRNA	ENST00000653168
ENSG00000287578	5.34985	0.00171779	0.0378155	0.382092	0.986121	6	AL034348.1	lncRNA	ENST00000654453,ENST00000668456,ENST00000658251
ENSG00000287595	0.886235	0.00363422	0.0918767	0.214187	0.986121	3	AC097369.2	lncRNA	ENST00000659534
ENSG00000287603	1.5441	0.00465805	0.106311	0.158343	0.986121	19	AC008403.3	lncRNA	ENST00000666424
ENSG00000287611	1.0067	0.00484446	0.11297	0.150567	0.986121	18	AC007922.5	lncRNA	ENST00000657131,ENST00000656050
ENSG00000287619	6.75715	-0.00348713	0.0498682	0.148343	0.986121	X	AL021308.1	lncRNA	ENST00000655887
ENSG00000287625	18.1286	-0.00249566	0.031288	0.364154	0.986121	2	AC022210.2	lncRNA	ENST00000671359,ENST00000660157,ENST00000661374
ENSG00000287637	1.23655	0.00613103	0.125995	0.108348	0.986121	21	AP001437.2	lncRNA	ENST00000663813
ENSG00000287655	1.59949	-0.00222047	0.0583868	0.309116	0.986121	10	AC023283.1	lncRNA	ENST00000669057
ENSG00000287671	2.97117	0.00159964	0.0462323	0.405132	0.986121	17	AC068418.3	lncRNA	ENST00000668194,ENST00000655529
ENSG00000287672	4.16052	-0.00126131	0.0357685	0.503994	0.986121	7	AC003086.1	lncRNA	ENST00000668948
ENSG00000287676	3.39404	-0.00118814	0.0393924	0.51255	0.986121	1	AC096642.2	lncRNA	ENST00000655747
ENSG00000287705	10.8868	-0.00220809	0.0328172	0.354081	0.986121	6	AL139232.1	lncRNA	ENST00000656981
ENSG00000287707	25.7707	0.00386731	0.0410337	0.134934	0.986121	3	AC115284.4	lncRNA	ENST00000669235,ENST00000667061
ENSG00000287710	20.085	0.00516529	0.0436581	0.0810224	0.986121	17	AC067852.5	lncRNA	ENST00000655617
ENSG00000287729	4.40043	-0.00184739	0.0426649	0.345886	0.986121	X	AF241728.2	lncRNA	ENST00000669592
ENSG00000287731	4.24698	0.0042086	0.0723535	0.129816	0.986121	6	AL035603.1	lncRNA	ENST00000662897
ENSG00000287733	6.48611	-0.00244628	0.0389085	0.258981	0.986121	7	AC083862.2	lncRNA	ENST00000670978
ENSG00000287743	2.93058	-0.00393494	0.0683105	0.139811	0.986121	1	AL031289.2	lncRNA	ENST00000658681
ENSG00000287750	4.34522	0.00201253	0.0434106	0.31464	0.986121	9	AL353572.4	lncRNA	ENST00000661542
ENSG00000287757	2.14632	-0.00401431	0.0786984	0.154967	0.986121	X	AC244636.3	lncRNA	ENST00000668079
ENSG00000287769	101.684	-0.00328013	0.0292953	0.494919	0.986121	9	AL353748.3	lncRNA	ENST00000660864,ENST00000666913
ENSG00000287773	3.52391	-0.00153363	0.0452572	0.419811	0.986121	22	Z80897.2	lncRNA	ENST00000656882
ENSG00000287783	4.35209	-0.00118358	0.0384552	0.515249	0.986121	5	AC020930.1	lncRNA	ENST00000667965,ENST00000662579
ENSG00000287790	1.26154	0.0021286	0.0736749	0.380034	0.986121	5	AC025756.1	lncRNA	ENST00000660096
ENSG00000287808	29.6406	-0.00394046	0.0307982	0.250701	0.986121	1	AL355999.1	lncRNA	ENST00000661321
ENSG00000287816	2.8935	0.00228713	0.0597486	0.301762	0.986121	6	AL133475.1	lncRNA	ENST00000653117
ENSG00000287824	1.15677	0.00162688	0.0651119	0.465919	0.986121	6	AL627443.3	lncRNA	ENST00000663046
ENSG00000287837	6.10983	-0.00152866	0.0363908	0.431574	0.986121	13	AL590064.1	lncRNA	ENST00000660894
ENSG00000287844	2.37171	-0.00179446	0.0523375	0.376031	0.986121	8	AC018953.2	lncRNA	ENST00000662470
ENSG00000287853	16.4105	0.00418087	0.0364474	0.138181	0.986121	20	AL031668.2	lncRNA	ENST00000671505
ENSG00000287862	1.49781	-0.00293982	0.0748451	0.251281	0.986121	5	AC114971.1	lncRNA	ENST00000668454,ENST00000655360,ENST00000659578
ENSG00000287868	4.22227	0.00502107	0.0867896	0.111889	0.986121	9	AL355377.4	lncRNA	ENST00000668332
ENSG00000287869	1.2727	-0.00157071	0.0538198	0.437064	0.986121	7	AC073349.5	lncRNA	ENST00000661399
ENSG00000287870	7.546	-0.00252268	0.0368813	0.260665	0.986121	1	AC093433.2	lncRNA	ENST00000654296
ENSG00000287900	204.678	-0.00240006	0.0297431	0.512094	0.986121	2	AC061961.1	lncRNA	ENST00000443901,ENST00000654516,ENST00000662205
ENSG00000287910	19.3842	-0.00225102	0.0307191	0.429404	0.986121	17	AC104024.4	lncRNA	ENST00000671173
ENSG00000287913	1.22319	-0.00227764	0.0740095	0.352605	0.986121	14	AL132986.1	lncRNA	ENST00000659224
ENSG00000287917	1.70913	-0.00160736	0.0509045	0.416721	0.986121	11	AP000944.7	lncRNA	ENST00000666131,ENST00000652984
ENSG00000287957	1.81427	0.00274384	0.0668005	0.253	0.986121	12	AC007695.1	lncRNA	ENST00000658571
ENSG00000287960	15.2558	0.00190867	0.0310149	0.46595	0.986121	19	AC008567.3	lncRNA	ENST00000659036
ENSG00000287962	1.1661	-0.0013823	0.055124	0.495139	0.986121	11	AC116534.1	lncRNA	ENST00000659342
ENSG00000287969	0.941742	0.00185319	0.0693617	0.425438	0.986121	10	AL355474.1	lncRNA	ENST00000663923
ENSG00000287981	1.54552	0.00129493	0.05524	0.521855	0.986121	3	AC123023.2	lncRNA	ENST00000667627
ENSG00000288011	4.22489	-0.00172497	0.0409149	0.372275	0.986121	10	AC024597.1	lncRNA	ENST00000661473,ENST00000659216,ENST00000669855,ENST00000653033
ENSG00000288033	3.97817	-0.00190642	0.03929	0.339697	0.986121	11	AC137894.3	lncRNA	ENST00000670787
ENSG00000288044	15.4177	-0.00276006	0.031536	0.321977	0.986121	14	AL096870.10	lncRNA	ENST00000669726
ENSG00000288046	4.64844	-0.00151562	0.0382913	0.425418	0.986121	6	AL031123.5	lncRNA	ENST00000655459
ENSG00000288048	22.1306	-0.00189904	0.0303431	0.515072	0.986121	2	AC104088.3	lncRNA	ENST00000662764
ENSG00000288050	1.36898	0.00144536	0.0602027	0.49681	0.986121	3	AC010727.1	lncRNA	ENST00000658475
ENSG00000288061	3.39047	0.00164093	0.0427518	0.3904	0.986121	11	AP000926.2	lncRNA	ENST00000660892
ENSG00000288062	3.9621	-0.00134475	0.0373073	0.472626	0.986121	9	AL136981.3	lncRNA	ENST00000655112
ENSG00000288075	22.544	-0.00377747	0.0314268	0.235294	0.986121	4	AC108519.1	lncRNA	ENST00000666840,ENST00000662683,ENST00000659603,ENST00000664986,ENST00000670802,ENST00000658713,ENST00000668176
ENSG00000288081	1.04977	-0.00266777	0.0685051	0.269471	0.986121	5	AC011374.3	lncRNA	ENST00000667894
ENSG00000288091	3.73159	-0.00463975	0.0785623	0.116795	0.986121	2	AC062022.2	lncRNA	ENST00000671111,ENST00000665731
ENSG00000288095	4.6844	-0.00269423	0.0471172	0.217683	0.986121	5	AC005618.4	lncRNA	ENST00000670972
ENSG00000288107	1.33361	-0.00494396	0.101353	0.138539	0.986121	10	AL731769.2	lncRNA	ENST00000657107,ENST00000669404,ENST00000655152,ENST00000656338,ENST00000665054
ENSG00000288398	253.744	-0.011517	0.0292166	0.0975936	0.986121	1	AL109627.1	lncRNA	ENST00000671994
ENSG00000288436	2.7603	0.00143729	0.0470146	0.449966	0.986121	3	AC024558.2	protein_coding	ENST00000383572
ENSG00000288530	0.948312	0.00247081	0.0827788	0.339729	0.986121	12	AC078860.3	lncRNA	ENST00000546601
ENSG00000288538	18.3518	0.00197867	0.0310931	0.449805	0.986121	11	AP002985.1	lncRNA	ENST00000656562
ENSG00000288551	11.3997	-0.00389448	0.0433142	0.128837	0.986121	6	AL023806.5	lncRNA	ENST00000655372
ENSG00000288557	6.911	-0.00152837	0.0347938	0.44555	0.986121	3	AC080097.2	lncRNA	ENST00000664978
ENSG00000288568	14.5863	-0.0035239	0.0352118	0.184753	0.986121	16	AC092720.3	lncRNA	ENST00000657113,ENST00000565824,ENST00000562466,ENST00000563921
ENSG00000288576	0.875956	-0.00221427	0.0758403	0.369445	0.986121	3	AC107294.4	lncRNA	ENST00000661124
ENSG00000288577	13.855	-0.00253016	0.0328577	0.310161	0.986121	20	AL117334.2	lncRNA	ENST00000673815
ENSG00000288586	4.02594	-0.00194873	0.0416055	0.327232	0.986121	9	AL357874.3	lncRNA	ENST00000673624
ENSG00000288588	4.35722	0.00153671	0.0436387	0.416416	0.986121	4	AC116317.2	lncRNA	ENST00000673884
ENSG00000070610	1709.39	-0.00452768	0.0285566	0.527523	0.986171	9	GBA2	protein_coding	ENST00000488292,ENST00000486797,ENST00000489025,ENST00000378088,ENST00000467252,ENST00000378094,ENST00000378103,ENST00000485259
ENSG00000097021	2357.17	-0.00546879	0.0279968	0.526915	0.986171	1	ACOT7	protein_coding	ENST00000545482,ENST00000377842,ENST00000377845,ENST00000377855,ENST00000481175,ENST00000361521,ENST00000608083,ENST00000377860,ENST00000418124,ENST00000473466
ENSG00000101084	57.2923	-0.00217975	0.0298519	0.527056	0.986171	20	RAB5IF	protein_coding	ENST00000494506,ENST00000639924,ENST00000483815,ENST00000342422,ENST00000492721,ENST00000344795,ENST00000491113,ENST00000373852
ENSG00000109738	210.571	-0.00319351	0.0292031	0.526972	0.986171	4	GLRB	protein_coding	ENST00000541722,ENST00000264428,ENST00000515642,ENST00000512619,ENST00000506411,ENST00000509282,ENST00000510970
ENSG00000110002	544.788	-0.00606291	0.0275541	0.527086	0.986171	11	VWA5A	protein_coding	ENST00000361352,ENST00000456829,ENST00000449321,ENST00000533623,ENST00000392748,ENST00000392744
ENSG00000114450	1722.31	-0.00301375	0.0292918	0.526732	0.986171	3	GNB4	protein_coding	ENST00000466899,ENST00000468623,ENST00000465153,ENST00000497513,ENST00000232564
ENSG00000121864	614.758	-0.00502362	0.0282746	0.527713	0.986171	3	ZNF639	protein_coding	ENST00000494234,ENST00000466663,ENST00000491818,ENST00000484866,ENST00000496856,ENST00000483460,ENST00000326361,ENST00000621687,ENST00000466264,ENST00000481587
ENSG00000122008	255.399	0.00438271	0.028631	0.527794	0.986171	5	POLK	protein_coding	ENST00000514141,ENST00000515295,ENST00000502567,ENST00000509126,ENST00000505069,ENST00000508526,ENST00000507073,ENST00000503479,ENST00000511527,ENST00000508867,ENST00000505774,ENST00000241436,ENST00000514296,ENST00000510815,ENST00000505975,ENST00000504026,ENST00000506928
ENSG00000127364	26.6719	-0.0016733	0.0307322	0.526246	0.986171	7	TAS2R4	protein_coding	ENST00000247881
ENSG00000127423	1.82237	0.00136569	0.0620066	0.526206	0.986171	1	AUNIP	protein_coding	ENST00000481602,ENST00000538789,ENST00000374298
ENSG00000134419	784.674	0.00559241	0.0279095	0.527117	0.986171	16	RPS15A	protein_coding	ENST00000574723,ENST00000322989,ENST00000575669,ENST00000569083,ENST00000562935,ENST00000563390,ENST00000573554,ENST00000572008,ENST00000576008,ENST00000563579,ENST00000565420,ENST00000576436,ENST00000569365
ENSG00000135502	33.1905	0.00212356	0.0299143	0.526696	0.986171	12	SLC26A10	protein_coding	ENST00000474791,ENST00000487816,ENST00000637859,ENST00000490243,ENST00000661867,ENST00000463802,ENST00000320442,ENST00000440686,ENST00000497297,ENST00000483647,ENST00000665594
ENSG00000140379	2.82294	0.00118989	0.0475732	0.526325	0.986171	15	BCL2A1	protein_coding	ENST00000335661,ENST00000267953
ENSG00000142396	112.39	0.00203911	0.0300101	0.527364	0.986171	19	ERVK3-1	protein_coding	ENST00000590505,ENST00000608004,ENST00000427361,ENST00000434052,ENST00000610038,ENST00000608070,ENST00000609864,ENST00000413518
ENSG00000145451	80.2341	-0.00247955	0.0296001	0.527008	0.986171	4	GLRA3	protein_coding	ENST00000340217,ENST00000483010,ENST00000274093,ENST00000436738
ENSG00000147481	178.681	-0.00311334	0.0292435	0.526544	0.986171	8	SNTG1	protein_coding	ENST00000523085,ENST00000643809,ENST00000517473,ENST00000647273,ENST00000644469,ENST00000644723,ENST00000524004,ENST00000643999,ENST00000642525,ENST00000521316,ENST00000643408,ENST00000518864,ENST00000642720,ENST00000646880,ENST00000520825,ENST00000642377,ENST00000521574,ENST00000643740,ENST00000644093,ENST00000642826,ENST00000520697,ENST00000647073,ENST00000642164,ENST00000642286
ENSG00000154370	468.639	0.00400589	0.0288187	0.527798	0.986171	1	TRIM11	protein_coding	ENST00000284551,ENST00000475775,ENST00000493030,ENST00000602582,ENST00000602308,ENST00000366699
ENSG00000156299	658.781	-0.00487937	0.0283635	0.527205	0.986171	21	TIAM1	protein_coding	ENST00000455508,ENST00000469412,ENST00000636887,ENST00000423206,ENST00000286827,ENST00000541036,ENST00000491927
ENSG00000157181	239.437	-0.00383136	0.0289076	0.526565	0.986171	1	ODR4	protein_coding	ENST00000367470,ENST00000287859,ENST00000419367,ENST00000461662,ENST00000478571
ENSG00000165609	256.172	0.00311944	0.0292382	0.52711	0.986171	10	NUDT5	protein_coding	ENST00000444732,ENST00000378940,ENST00000378952,ENST00000537776,ENST00000476462,ENST00000491614,ENST00000498825,ENST00000378937,ENST00000378927
ENSG00000167840	508.947	-0.00489889	0.0283496	0.527565	0.986171	17	ZNF232	protein_coding	ENST00000574735,ENST00000570486,ENST00000250076,ENST00000573015,ENST00000575898,ENST00000571076,ENST00000572468,ENST00000575538
ENSG00000171056	4.63426	0.00119376	0.0353461	0.526287	0.986171	8	SOX7	protein_coding	ENST00000304501
ENSG00000171204	189.404	0.00396834	0.0288409	0.526957	0.986171	11	TMEM126B	protein_coding	ENST00000529197,ENST00000393375,ENST00000358867,ENST00000530783,ENST00000531477,ENST00000530901,ENST00000531718,ENST00000531274,ENST00000526822,ENST00000528361,ENST00000534341
ENSG00000172456	39.6828	-0.00253026	0.0295688	0.526309	0.986171	1	FGGY	protein_coding	ENST00000476939,ENST00000472783,ENST00000424725,ENST00000634399,ENST00000582567,ENST00000475949,ENST00000493891,ENST00000634606,ENST00000583635,ENST00000480847,ENST00000474476,ENST00000635297,ENST00000635156,ENST00000430447,ENST00000466791,ENST00000413489,ENST00000303721,ENST00000371212,ENST00000371210,ENST00000471169,ENST00000485720,ENST00000371218,ENST00000495718,ENST00000462744,ENST00000634364
ENSG00000172766	279.035	0.00348839	0.0290622	0.527657	0.986171	13	NAA16	protein_coding	ENST00000497727,ENST00000477452,ENST00000495148,ENST00000464857,ENST00000497143,ENST00000403412,ENST00000469708,ENST00000483215,ENST00000476980,ENST00000379406,ENST00000463114
ENSG00000182050	139.496	-0.00315606	0.0292194	0.527372	0.986171	12	MGAT4C	protein_coding	ENST00000547225,ENST00000551751,ENST00000552435,ENST00000551921,ENST00000620241,ENST00000552808,ENST00000621808,ENST00000550365,ENST00000602941,ENST00000611864,ENST00000548651
ENSG00000184515	412.656	-0.00387237	0.0288834	0.527598	0.986171	X	BEX5	protein_coding	ENST00000543160,ENST00000333643,ENST00000484837
ENSG00000187634	406.762	0.00198277	0.0300838	0.527641	0.986171	1	SAMD11	protein_coding	ENST00000618181,ENST00000478729,ENST00000466827,ENST00000342066,ENST00000617307,ENST00000618323,ENST00000616016,ENST00000620200,ENST00000420190,ENST00000455979,ENST00000437963,ENST00000618779,ENST00000341065,ENST00000474461,ENST00000464948,ENST00000616125,ENST00000622503
ENSG00000196562	1165.64	-0.00332595	0.0291412	0.526837	0.986171	20	SULF2	protein_coding	ENST00000495544,ENST00000484875,ENST00000465769,ENST00000463221,ENST00000479970,ENST00000359930,ENST00000467815,ENST00000479472,ENST00000478766,ENST00000433632,ENST00000437955,ENST00000474450
ENSG00000197006	2537.41	-0.00509633	0.0282401	0.526474	0.986171	16	METTL9	protein_coding	ENST00000358154,ENST00000568826,ENST00000567404,ENST00000615720,ENST00000564733,ENST00000396014,ENST00000563026,ENST00000569290,ENST00000562379,ENST00000570074,ENST00000562961
ENSG00000211937	0.965719	-0.00140974	0.0660823	0.527087	0.986171	14	IGHV2-5	IG_V_gene	ENST00000390597
ENSG00000219507	4.3817	0.00115235	0.0373208	0.52779	0.986171	X	FTH1P8	processed_pseudogene	ENST00000498161
ENSG00000219747	2.79544	0.00117047	0.0460434	0.527803	0.986171	6	AL133260.1	processed_pseudogene	ENST00000405720
ENSG00000224647	1.30121	-0.00126836	0.0544817	0.527093	0.986171	17	AC026954.1	unitary_pseudogene	ENST00000429771
ENSG00000250358	1.70648	-0.00120204	0.0490087	0.527349	0.986171	5	LINC02200	lncRNA	ENST00000663305,ENST00000653123,ENST00000508879,ENST00000667476,ENST00000513687,ENST00000507565
ENSG00000251615	126.065	-0.00380026	0.0289218	0.526659	0.986171	4	AC104825.1	lncRNA	ENST00000505448
ENSG00000254996	10.0104	-0.00136917	0.0322665	0.527231	0.986171	5	ANKHD1-EIF4EBP3	protein_coding	ENST00000532219,ENST00000474060,ENST00000437495
ENSG00000258035	5.44852	-0.00120699	0.0348092	0.527222	0.986171	12	AC123567.2	lncRNA	ENST00000669622,ENST00000550759,ENST00000551029,ENST00000659763
ENSG00000258998	2.03565	0.00117354	0.0457848	0.526046	0.986171	14	LINC02302	lncRNA	ENST00000556405,ENST00000665816
ENSG00000266648	2.30639	0.00114377	0.0418937	0.527236	0.986171	17	SETP3	processed_pseudogene	ENST00000581726
ENSG00000273213	1.85144	-0.00123081	0.0514817	0.527286	0.986171	1	H3-2	protein_coding	ENST00000392948,ENST00000609879,ENST00000650532
ENSG00000276842	1.25168	0.00135918	0.0615284	0.526405	0.986171	12	AC023510.2	lncRNA	ENST00000622162
ENSG00000278946	3.06049	-0.00114094	0.0406185	0.527082	0.986171	5	AC005609.4	lncRNA	ENST00000625071
ENSG00000279982	2.04889	-0.0011737	0.0463028	0.527531	0.986171	10	AL162274.3	TEC	ENST00000623138
ENSG00000129128	1555.01	-0.0038605	0.0288871	0.528	0.986179	4	SPCS3	protein_coding	ENST00000507001,ENST00000507678,ENST00000503362,ENST00000513139
ENSG00000138032	388.718	-0.00339938	0.0291022	0.527973	0.986179	2	PPM1B	protein_coding	ENST00000459690,ENST00000487286,ENST00000409486,ENST00000409432,ENST00000409473,ENST00000488866,ENST00000378540,ENST00000419807,ENST00000378551,ENST00000345249,ENST00000282412
ENSG00000140057	12.9035	0.00134324	0.0324814	0.528015	0.986179	14	AK7	protein_coding	ENST00000555570,ENST00000554313,ENST00000554706,ENST00000556643,ENST00000267584
ENSG00000145050	1097.93	-0.00536982	0.0280531	0.528021	0.986179	3	MANF	protein_coding	ENST00000470900,ENST00000649711,ENST00000482262,ENST00000446668,ENST00000528157
ENSG00000230312	9.04251	-0.00140305	0.0319675	0.527869	0.986179	X	AC234782.1	processed_pseudogene	ENST00000451950
ENSG00000099330	83.2524	0.00346149	0.029072	0.528282	0.986182	19	OCEL1	protein_coding	ENST00000601576,ENST00000600232,ENST00000602236,ENST00000597836,ENST00000598172,ENST00000595573,ENST00000599286,ENST00000599588,ENST00000215061,ENST00000600826,ENST00000601529,ENST00000598068,ENST00000594283,ENST00000595769,ENST00000596279
ENSG00000102128	1.50569	-0.00120332	0.0493991	0.528337	0.986182	X	RAB40AL	protein_coding	ENST00000218249
ENSG00000168101	463.808	-0.00561456	0.027881	0.528398	0.986182	16	NUDT16L1	protein_coding	ENST00000586536,ENST00000590460,ENST00000304301,ENST00000586252,ENST00000405142
ENSG00000170515	977.213	0.00649731	0.0271551	0.528396	0.986182	12	PA2G4	protein_coding	ENST00000552528,ENST00000550166,ENST00000552266,ENST00000553057,ENST00000552766,ENST00000303305,ENST00000551061
ENSG00000196922	505.523	-0.00355093	0.0290301	0.528381	0.986182	8	ZNF252P	transcribed_unprocessed_pseudogene	ENST00000527222,ENST00000534037,ENST00000592792,ENST00000528392,ENST00000426361,ENST00000427606,ENST00000529315,ENST00000528327
ENSG00000225792	62.8848	-0.0029169	0.0293341	0.528406	0.986182	7	AC004540.2	lncRNA	ENST00000451368,ENST00000656289,ENST00000663469,ENST00000451264
ENSG00000256481	1.33009	-0.00126923	0.0548189	0.528136	0.986182	11	AP006333.3	lncRNA	ENST00000544948
ENSG00000269896	54.9075	-0.00261702	0.0295043	0.528072	0.986182	1	AL513477.1	transcribed_processed_pseudogene	ENST00000602865,ENST00000417061
ENSG00000287475	8.31629	-0.00134982	0.0324082	0.528222	0.986182	10	AL844892.2	lncRNA	ENST00000656749,ENST00000660918,ENST00000670831
ENSG00000184949	312.542	-0.00431209	0.0286634	0.528476	0.986233	22	FAM227A	protein_coding	ENST00000543295,ENST00000543828,ENST00000541689,ENST00000544346,ENST00000540952,ENST00000484582,ENST00000608409,ENST00000355830,ENST00000490082,ENST00000424706,ENST00000535113
ENSG00000074935	455.201	-0.00272769	0.029436	0.5286	0.986384	6	TUBE1	protein_coding	ENST00000368657,ENST00000604814,ENST00000603722,ENST00000603621,ENST00000605457,ENST00000604967,ENST00000441191,ENST00000603651,ENST00000368662,ENST00000604689,ENST00000604743
ENSG00000211772	14.6504	0.00128311	0.0331653	0.528742	0.986498	7	TRBC2	TR_C_gene	ENST00000466254
ENSG00000212719	545.094	0.00585136	0.0277018	0.528747	0.986498	17	LINC02693	lncRNA	ENST00000659749,ENST00000657015,ENST00000658783,ENST00000652925,ENST00000666869,ENST00000659175,ENST00000649041,ENST00000540508,ENST00000426261,ENST00000657905,ENST00000653508,ENST00000656879,ENST00000412778,ENST00000535846,ENST00000649112,ENST00000671646,ENST00000661785,ENST00000655246,ENST00000669595,ENST00000667136,ENST00000654263,ENST00000663530,ENST00000536958,ENST00000650318,ENST00000647872,ENST00000468381,ENST00000663437,ENST00000538604
ENSG00000141644	1399.88	-0.00539582	0.0280276	0.528916	0.986576	18	MBD1	protein_coding	ENST00000339998,ENST00000353909,ENST00000591416,ENST00000590208,ENST00000269468,ENST00000589758,ENST00000398495,ENST00000398493,ENST00000586118,ENST00000590215,ENST00000382948,ENST00000589541,ENST00000586679,ENST00000587605,ENST00000592060,ENST00000585672,ENST00000589867,ENST00000457839,ENST00000269471,ENST00000591661,ENST00000589733,ENST00000586884,ENST00000588937,ENST00000585595,ENST00000591535,ENST00000347968,ENST00000398488
ENSG00000172318	143.928	0.00371936	0.0289494	0.528895	0.986576	2	B3GALT1	protein_coding	ENST00000392690
ENSG00000236814	11.7948	0.00139636	0.0319856	0.528878	0.986576	8	AC046176.1	processed_pseudogene	ENST00000435260
ENSG00000010278	27.8533	0.00127918	0.0331932	0.529261	0.986657	12	CD9	protein_coding	ENST00000538834,ENST00000538418,ENST00000610354,ENST00000646407,ENST00000481267,ENST00000009180,ENST00000642746,ENST00000382515,ENST00000546073,ENST00000543916,ENST00000382518,ENST00000382519,ENST00000645565,ENST00000540891,ENST00000536586,ENST00000645368
ENSG00000158092	204.485	-0.00447481	0.0285743	0.529232	0.986657	3	NCK1	protein_coding	ENST00000496489,ENST00000469404,ENST00000488930,ENST00000478862,ENST00000288986,ENST00000460960,ENST00000491539,ENST00000476286,ENST00000467911,ENST00000482071,ENST00000485096,ENST00000481752
ENSG00000163686	508.515	-0.00409391	0.0287683	0.529279	0.986657	3	ABHD6	protein_coding	ENST00000470440,ENST00000463756,ENST00000485900,ENST00000478253,ENST00000475982,ENST00000295962,ENST00000480457
ENSG00000205693	1.47894	0.00128141	0.056086	0.529302	0.986657	12	MANSC4	protein_coding	ENST00000381273
ENSG00000259052	3.21915	0.00113432	0.0398764	0.52914	0.986657	14	AL157871.6	lncRNA	ENST00000553954
ENSG00000270761	1.10409	0.00135016	0.0615442	0.529087	0.986657	6	AL355353.2	lncRNA	ENST00000604014
ENSG00000283196	6.92209	-0.00124813	0.033699	0.529229	0.986657	2	AC006453.3	transcribed_unprocessed_pseudogene	ENST00000645145,ENST00000636560,ENST00000636531,ENST00000635968,ENST00000637196
ENSG00000284773	2.9254	0.0011368	0.0416249	0.529175	0.986657	1	AC114490.3	protein_coding	ENST00000417456
ENSG00000058866	31.2516	0.00190843	0.0301796	0.52949	0.98668	3	DGKG	protein_coding	ENST00000447054,ENST00000437018,ENST00000482566,ENST00000382164,ENST00000466466,ENST00000490452,ENST00000265022,ENST00000480809,ENST00000472506,ENST00000344484,ENST00000480933
ENSG00000143498	157.482	0.00381183	0.028903	0.529502	0.98668	1	TAF1A	protein_coding	ENST00000480065,ENST00000465263,ENST00000352967,ENST00000350027,ENST00000487009,ENST00000391883,ENST00000366890
ENSG00000205758	372.63	-0.00521658	0.0281404	0.529485	0.98668	21	CRYZL1	protein_coding	ENST00000381540,ENST00000417979,ENST00000490714,ENST00000361534,ENST00000413017,ENST00000431177,ENST00000429827,ENST00000438788,ENST00000399442,ENST00000452420,ENST00000468349,ENST00000414079,ENST00000445393,ENST00000488167,ENST00000479964,ENST00000381554,ENST00000420072,ENST00000290244,ENST00000480893,ENST00000426935,ENST00000441940,ENST00000437996,ENST00000440526
ENSG00000256742	2.2772	0.00117271	0.0468407	0.529528	0.98668	12	KDM2B-DT	lncRNA	ENST00000541574
ENSG00000264278	21.3829	0.00179608	0.0303863	0.529401	0.98668	18	ZNF236-DT	lncRNA	ENST00000585258
ENSG00000254535	1.82441	0.00142273	0.0682095	0.529619	0.986692	4	PABPC4L	protein_coding	ENST00000421491
ENSG00000268288	4.86319	0.00115728	0.0365273	0.529579	0.986692	1	AL589765.5	lncRNA	ENST00000596133
ENSG00000022976	132.544	-0.00353762	0.0290259	0.530745	0.986808	14	ZNF839	protein_coding	ENST00000559155,ENST00000561251,ENST00000420933,ENST00000560568,ENST00000442396,ENST00000559185,ENST00000557803,ENST00000560112,ENST00000558462,ENST00000559098,ENST00000558850,ENST00000558490
ENSG00000067606	1783.94	-0.00531907	0.0280666	0.530276	0.986808	1	PRKCZ	protein_coding	ENST00000496325,ENST00000503297,ENST00000479263,ENST00000481140,ENST00000470511,ENST00000505322,ENST00000466651,ENST00000461106,ENST00000471018,ENST00000470596,ENST00000419838,ENST00000400921,ENST00000468310,ENST00000503672,ENST00000472017,ENST00000466352,ENST00000497183,ENST00000478770,ENST00000484419,ENST00000479566,ENST00000470986,ENST00000482686,ENST00000486681,ENST00000495347,ENST00000378567,ENST00000461465
ENSG00000072310	474.979	-0.003683	0.02896	0.53029	0.986808	17	SREBF1	protein_coding	ENST00000486311,ENST00000583080,ENST00000395756,ENST00000395757,ENST00000395751,ENST00000423161,ENST00000261646,ENST00000471445,ENST00000469356,ENST00000470247,ENST00000581707,ENST00000583732,ENST00000584760,ENST00000485080,ENST00000662439,ENST00000580540,ENST00000578469,ENST00000447641,ENST00000577897,ENST00000478616,ENST00000476994,ENST00000355815,ENST00000490796,ENST00000487401
ENSG00000075539	478.077	-0.00347037	0.0290599	0.530142	0.986808	4	FRYL	protein_coding	ENST00000506685,ENST00000502520,ENST00000673760,ENST00000641795,ENST00000505437,ENST00000509886,ENST00000503339,ENST00000507711,ENST00000505759,ENST00000511343,ENST00000514783,ENST00000512297,ENST00000503238,ENST00000358350,ENST00000502925,ENST00000302806,ENST00000512810,ENST00000515684,ENST00000514617,ENST00000513401,ENST00000507873
ENSG00000090447	140.002	-0.00379814	0.0289059	0.530262	0.986808	16	TFAP4	protein_coding	ENST00000575320,ENST00000575300,ENST00000572393,ENST00000575672,ENST00000573476,ENST00000204517,ENST00000574639
ENSG00000101017	9.8661	-0.00138071	0.0320728	0.529944	0.986808	20	CD40	protein_coding	ENST00000489304,ENST00000372285,ENST00000620709,ENST00000372276,ENST00000477696,ENST00000461171,ENST00000466205
ENSG00000106459	353.599	0.00585403	0.0276796	0.530515	0.986808	7	NRF1	protein_coding	ENST00000454688,ENST00000353868,ENST00000477428,ENST00000311967,ENST00000223190,ENST00000393230,ENST00000393232
ENSG00000110700	2392.01	0.00450685	0.0285479	0.530729	0.986808	11	RPS13	protein_coding	ENST00000228140,ENST00000533969,ENST00000525634,ENST00000527571,ENST00000531008,ENST00000531908,ENST00000526895,ENST00000525828,ENST00000528074,ENST00000534329
ENSG00000148680	16.8268	0.00129193	0.0329503	0.530563	0.986808	10	HTR7	protein_coding	ENST00000371719,ENST00000336152,ENST00000277874
ENSG00000152061	1242.69	-0.00361707	0.0289886	0.530793	0.986808	1	RABGAP1L	protein_coding	ENST00000347255,ENST00000461613,ENST00000251507,ENST00000478442,ENST00000469553,ENST00000392064,ENST00000489615,ENST00000325589,ENST00000635248,ENST00000367687,ENST00000465412,ENST00000529474,ENST00000486220,ENST00000529145,ENST00000485114,ENST00000367688,ENST00000457696,ENST00000487987,ENST00000367690,ENST00000357444,ENST00000526253,ENST00000474375
ENSG00000153162	13.9105	0.00113691	0.038205	0.530156	0.986808	6	BMP6	protein_coding	ENST00000283147
ENSG00000159069	1367.03	-0.0046751	0.0284566	0.530574	0.986808	9	FBXW5	protein_coding	ENST00000428398,ENST00000459905,ENST00000487794,ENST00000325285,ENST00000480818,ENST00000443788,ENST00000491246,ENST00000483559
ENSG00000162040	0.891838	-0.00125774	0.0543968	0.530069	0.986808	16	HS3ST6	protein_coding	ENST00000454677
ENSG00000169410	1213.38	-0.00629592	0.0273095	0.530531	0.986808	15	PTPN9	protein_coding	ENST00000618819,ENST00000568108,ENST00000306726,ENST00000564970,ENST00000563835,ENST00000561731
ENSG00000177700	227.679	0.00332642	0.029126	0.53041	0.986808	11	POLR2L	protein_coding	ENST00000322028,ENST00000534030
ENSG00000178162	337.061	-0.00324474	0.0291668	0.529847	0.986808	2	FAR2P2	transcribed_unprocessed_pseudogene	ENST00000423905,ENST00000430785,ENST00000438056,ENST00000413041,ENST00000449066,ENST00000424873,ENST00000433703,ENST00000415406
ENSG00000185019	168.01	0.00409164	0.0287614	0.530809	0.986808	20	UBOX5	protein_coding	ENST00000348031,ENST00000217173,ENST00000449731
ENSG00000187624	94.2433	-0.00368246	0.0289585	0.53068	0.986808	17	C17orf97	protein_coding	ENST00000491373,ENST00000575151,ENST00000360127,ENST00000629953,ENST00000571106
ENSG00000189227	142.142	-0.00381994	0.0288929	0.530835	0.986808	15	C15orf61	protein_coding	ENST00000342683,ENST00000557807,ENST00000560547,ENST00000560041
ENSG00000197608	280.505	-0.00358188	0.0290073	0.530294	0.986808	19	ZNF841	protein_coding	ENST00000389534,ENST00000595599,ENST00000594440,ENST00000601738,ENST00000594295,ENST00000426391,ENST00000599430
ENSG00000232233	2.48195	-0.00113268	0.041314	0.530196	0.986808	3	LINC02043	lncRNA	ENST00000419745
ENSG00000232503	4.69761	0.00113265	0.0388925	0.530369	0.986808	2	CYCSP8	processed_pseudogene	ENST00000455007
ENSG00000243753	63.228	0.00216819	0.029843	0.530162	0.986808	6	HLA-L	transcribed_unprocessed_pseudogene	ENST00000482052,ENST00000463348,ENST00000420110
ENSG00000254906	1.39263	-0.0012048	0.0501079	0.53045	0.986808	11	AC090707.1	lncRNA	ENST00000528795
ENSG00000267904	37.0938	0.00221923	0.0297957	0.529759	0.986808	19	AC024075.1	lncRNA	ENST00000596816
ENSG00000272181	1.95531	-0.00123669	0.0526942	0.530073	0.986808	3	AC012557.2	lncRNA	ENST00000605919
ENSG00000273014	10.1017	0.00135032	0.0323073	0.530706	0.986808	7	AC018645.3	lncRNA	ENST00000609151
ENSG00000120833	245.579	0.00410678	0.0287533	0.530933	0.986909	12	SOCS2	protein_coding	ENST00000536696,ENST00000548537,ENST00000340600,ENST00000547229,ENST00000549122,ENST00000549887,ENST00000551883,ENST00000622746,ENST00000549510,ENST00000548091,ENST00000551556,ENST00000549206
ENSG00000000460	49.2239	-0.00184217	0.0297421	0.598618	0.987076	1	C1orf112	protein_coding	ENST00000496973,ENST00000459772,ENST00000466580,ENST00000359326,ENST00000481744,ENST00000413811,ENST00000498289,ENST00000472795,ENST00000286031
ENSG00000001629	1261.25	-0.00497392	0.0280353	0.559761	0.987076	7	ANKIB1	protein_coding	ENST00000486698,ENST00000413588,ENST00000442183,ENST00000439883,ENST00000422095,ENST00000465883,ENST00000265742
ENSG00000002919	277.716	0.00539704	0.0277318	0.557709	0.987076	17	SNX11	protein_coding	ENST00000578861,ENST00000581705,ENST00000582104,ENST00000580875,ENST00000577310,ENST00000452859,ENST00000584335,ENST00000580219,ENST00000393405,ENST00000582481,ENST00000583320,ENST00000581298,ENST00000359238
ENSG00000003987	658.57	0.00372961	0.02854	0.602331	0.987076	8	MTMR7	protein_coding	ENST00000518272,ENST00000523571,ENST00000180173,ENST00000519590,ENST00000521177,ENST00000519122,ENST00000519763,ENST00000521857,ENST00000517317
ENSG00000004455	461.374	0.00272843	0.0292323	0.576169	0.987076	1	AK2	protein_coding	ENST00000550338,ENST00000373449,ENST00000629371,ENST00000551979,ENST00000626911,ENST00000548033,ENST00000673291,ENST00000482191,ENST00000480134,ENST00000466029,ENST00000672308,ENST00000469238,ENST00000487289,ENST00000548559,ENST00000354858,ENST00000672715,ENST00000491241,ENST00000467905
ENSG00000005889	257.237	0.00355023	0.0286921	0.595891	0.987076	X	ZFX	protein_coding	ENST00000428571,ENST00000379177,ENST00000379188,ENST00000480195,ENST00000459724,ENST00000474385,ENST00000497813,ENST00000304543,ENST00000539115,ENST00000419690,ENST00000338565
ENSG00000006210	624.051	-0.00437027	0.0283876	0.566317	0.987076	16	CX3CL1	protein_coding	ENST00000006053,ENST00000564948,ENST00000563383,ENST00000565912
ENSG00000008516	8.31643	0.00113409	0.0349074	0.54746	0.987076	16	MMP25	protein_coding	ENST00000336577,ENST00000575441,ENST00000570755,ENST00000612971
ENSG00000008735	3416.85	-0.00429562	0.0281783	0.598294	0.987076	22	MAPK8IP2	protein_coding	ENST00000008876,ENST00000329492
ENSG00000010219	55.4941	0.00240905	0.0295359	0.549747	0.987076	12	DYRK4	protein_coding	ENST00000538520,ENST00000010132,ENST00000539701,ENST00000539490,ENST00000540644,ENST00000544671,ENST00000544050,ENST00000536157,ENST00000543431,ENST00000539309,ENST00000545571,ENST00000536645,ENST00000537719,ENST00000536137,ENST00000542905,ENST00000541024,ENST00000540757
ENSG00000010932	6.58784	0.000987573	0.0459823	0.590121	0.987076	1	FMO1	protein_coding	ENST00000472893,ENST00000367750,ENST00000469112,ENST00000459868,ENST00000402921,ENST00000354841,ENST00000469711,ENST00000617670
ENSG00000011028	251.744	0.00101654	0.0402947	0.568315	0.987076	17	MRC2	protein_coding	ENST00000446119,ENST00000584682,ENST00000580916,ENST00000583597,ENST00000584265,ENST00000579432,ENST00000303375
ENSG00000011243	1782.17	0.00295422	0.0291418	0.569721	0.987076	19	AKAP8L	protein_coding	ENST00000595136,ENST00000609519,ENST00000594594,ENST00000599488,ENST00000598292,ENST00000595465,ENST00000597994,ENST00000595087,ENST00000596213,ENST00000596750,ENST00000596195,ENST00000594893,ENST00000600247,ENST00000593845,ENST00000595879,ENST00000599137,ENST00000600065,ENST00000595067,ENST00000601147,ENST00000397410
ENSG00000011376	334.847	-0.00502167	0.0279448	0.565384	0.987076	3	LARS2	protein_coding	ENST00000431023,ENST00000265537,ENST00000474585,ENST00000650792,ENST00000645846,ENST00000651549,ENST00000485461,ENST00000652135,ENST00000430399,ENST00000467936,ENST00000414984,ENST00000642274
ENSG00000012061	422.485	-0.00279145	0.0290897	0.601316	0.987076	19	ERCC1	protein_coding	ENST00000592083,ENST00000423698,ENST00000587888,ENST00000592023,ENST00000592444,ENST00000588300,ENST00000592410,ENST00000588738,ENST00000591636,ENST00000300853,ENST00000589381,ENST00000589214,ENST00000590701,ENST00000013807,ENST00000589165,ENST00000340192,ENST00000592905
ENSG00000013441	960.314	0.00275296	0.0293486	0.545476	0.987076	2	CLK1	protein_coding	ENST00000409769,ENST00000321356,ENST00000473565,ENST00000496205,ENST00000409403,ENST00000461326,ENST00000621181,ENST00000461981,ENST00000481641,ENST00000434813,ENST00000482590,ENST00000492793,ENST00000472679,ENST00000432425,ENST00000464454
ENSG00000015532	127.135	-0.00290605	0.0293219	0.53262	0.987076	17	XYLT2	protein_coding	ENST00000509778,ENST00000574840,ENST00000507602,ENST00000511654,ENST00000376550,ENST00000571021,ENST00000017003
ENSG00000021762	1153.66	-0.00284604	0.0291252	0.58661	0.987076	11	OSBPL5	protein_coding	ENST00000263650,ENST00000389989,ENST00000348039,ENST00000465323,ENST00000477622,ENST00000534454,ENST00000534491,ENST00000533721,ENST00000528124,ENST00000532951,ENST00000459995,ENST00000478260,ENST00000471998,ENST00000525498,ENST00000530372,ENST00000498536,ENST00000533234,ENST00000534157,ENST00000526122
ENSG00000021776	527.787	0.00392348	0.028442	0.598229	0.987076	15	AQR	protein_coding	ENST00000558202,ENST00000156471,ENST00000559090,ENST00000559767,ENST00000560117,ENST00000543879
ENSG00000023228	1533.17	-0.00424527	0.0283358	0.58386	0.987076	2	NDUFS1	protein_coding	ENST00000449699,ENST00000454195,ENST00000440274,ENST00000457011,ENST00000455934,ENST00000233190,ENST00000456284,ENST00000423725,ENST00000432169,ENST00000498520
ENSG00000023318	705.049	-0.0049726	0.0280189	0.561584	0.987076	9	ERP44	protein_coding	ENST00000262455
ENSG00000023516	2379.84	-0.00295203	0.0292193	0.551573	0.987076	13	AKAP11	protein_coding	ENST00000025301
ENSG00000026025	2905.21	0.000998701	0.0357138	0.583951	0.987076	10	VIM	protein_coding	ENST00000485947,ENST00000478746,ENST00000497849,ENST00000487938,ENST00000544301,ENST00000224237,ENST00000469543,ENST00000421459,ENST00000637053,ENST00000495528
ENSG00000030110	109.105	0.00229561	0.0294312	0.588367	0.987076	6	BAK1	protein_coding	ENST00000374467,ENST00000360661,ENST00000442998
ENSG00000030419	89.6198	0.00298601	0.0292719	0.534825	0.987076	2	IKZF2	protein_coding	ENST00000431520,ENST00000433134,ENST00000439848,ENST00000453575,ENST00000452786,ENST00000412444,ENST00000374319,ENST00000374326,ENST00000442445,ENST00000342002,ENST00000484040,ENST00000434687,ENST00000457361,ENST00000451136
ENSG00000031081	34.177	0.00151715	0.0310527	0.539227	0.987076	3	ARHGAP31	protein_coding	ENST00000482743,ENST00000264245
ENSG00000032219	1334.33	0.00459249	0.028355	0.551965	0.987076	14	ARID4A	protein_coding	ENST00000417477,ENST00000395168,ENST00000355431,ENST00000466065,ENST00000431612,ENST00000469635,ENST00000348476,ENST00000431317,ENST00000424658,ENST00000445108,ENST00000553355
ENSG00000032444	703.961	-0.00404953	0.0285617	0.569337	0.987076	19	PNPLA6	protein_coding	ENST00000450331,ENST00000595264,ENST00000596515,ENST00000594551,ENST00000600942,ENST00000599947,ENST00000594098,ENST00000601001,ENST00000598462,ENST00000594864,ENST00000600737,ENST00000221249,ENST00000545201,ENST00000594754,ENST00000646984,ENST00000601668,ENST00000414982,ENST00000597202,ENST00000595176,ENST00000599951,ENST00000595889,ENST00000595352,ENST00000599311,ENST00000602191,ENST00000593924
ENSG00000033100	513.95	-0.00397893	0.0284067	0.597966	0.987076	7	CHPF2	protein_coding	ENST00000482173,ENST00000035307,ENST00000495645,ENST00000465601
ENSG00000033170	540.161	-0.00402024	0.0287783	0.534356	0.987076	14	FUT8	protein_coding	ENST00000674118,ENST00000554765,ENST00000358307,ENST00000556292,ENST00000554667,ENST00000556518,ENST00000557164,ENST00000342677,ENST00000557338,ENST00000555559,ENST00000554610,ENST00000549235,ENST00000360689,ENST00000394586,ENST00000673929,ENST00000557536,ENST00000553924
ENSG00000034713	1394.29	-0.00476983	0.028287	0.54638	0.987076	16	GABARAPL2	protein_coding	ENST00000568455,ENST00000563744,ENST00000037243,ENST00000565057,ENST00000565985
ENSG00000038219	2275.19	0.00397852	0.0286013	0.569613	0.987076	4	BOD1L1	protein_coding	ENST00000511119,ENST00000509897,ENST00000505343,ENST00000482713,ENST00000507943,ENST00000040738
ENSG00000038295	37.6075	-0.00216458	0.0297945	0.538209	0.987076	4	TLL1	protein_coding	ENST00000504560,ENST00000513213,ENST00000061240,ENST00000509505,ENST00000506144,ENST00000507499
ENSG00000039319	405.59	0.00334434	0.0290582	0.544302	0.987076	5	ZFYVE16	protein_coding	ENST00000509558,ENST00000510158,ENST00000513789,ENST00000509562,ENST00000512442,ENST00000507548,ENST00000512558,ENST00000505560,ENST00000511050,ENST00000510995,ENST00000512907,ENST00000511829,ENST00000338008
ENSG00000039523	1780.38	-0.00417976	0.028557	0.55824	0.987076	16	RIPOR1	protein_coding	ENST00000428437,ENST00000569253,ENST00000566522,ENST00000565176,ENST00000562116,ENST00000565190,ENST00000564616,ENST00000422602,ENST00000569733,ENST00000569179,ENST00000566907,ENST00000566920,ENST00000566559,ENST00000566730,ENST00000565679,ENST00000540839,ENST00000568959,ENST00000379312,ENST00000561534,ENST00000566815,ENST00000042381,ENST00000569474,ENST00000562755
ENSG00000041802	494.59	0.00646263	0.0270672	0.536103	0.987076	3	LSG1	protein_coding	ENST00000461343,ENST00000265245,ENST00000460584,ENST00000427461,ENST00000466391,ENST00000480853,ENST00000437613,ENST00000475763
ENSG00000042445	186.981	-0.0037374	0.028881	0.541642	0.987076	2	RETSAT	protein_coding	ENST00000409984,ENST00000482694,ENST00000295802,ENST00000490291,ENST00000449375,ENST00000429806,ENST00000438611
ENSG00000044574	13740.2	-0.00539475	0.0274909	0.577092	0.987076	9	HSPA5	protein_coding	ENST00000324460
ENSG00000047249	1068.12	-0.00468149	0.0280172	0.584237	0.987076	8	ATP6V1H	protein_coding	ENST00000521377,ENST00000355221,ENST00000519922,ENST00000521275,ENST00000359530,ENST00000523899,ENST00000520188,ENST00000519588,ENST00000396774,ENST00000521707,ENST00000523426,ENST00000524164,ENST00000518072,ENST00000524234,ENST00000521900,ENST00000522849,ENST00000523343,ENST00000521335,ENST00000522159
ENSG00000049167	190.412	-0.00374744	0.0285457	0.599812	0.987076	5	ERCC8	protein_coding	ENST00000462279,ENST00000643034,ENST00000495985,ENST00000497892,ENST00000484330,ENST00000647486,ENST00000381118,ENST00000265038,ENST00000439176,ENST00000477893,ENST00000647431,ENST00000643708
ENSG00000049249	10.3279	-0.00122492	0.0326576	0.55419	0.987076	1	TNFRSF9	protein_coding	ENST00000615230,ENST00000492571,ENST00000674210,ENST00000474475,ENST00000377507
ENSG00000049541	221.939	-0.00403227	0.0283582	0.599512	0.987076	7	RFC2	protein_coding	ENST00000485545,ENST00000055077,ENST00000463194,ENST00000497430,ENST00000479105,ENST00000480432,ENST00000352131,ENST00000470266,ENST00000621097,ENST00000473493,ENST00000493156,ENST00000494019,ENST00000491206
ENSG00000050130	455.579	-0.00404541	0.0284776	0.58227	0.987076	14	JKAMP	protein_coding	ENST00000553156,ENST00000555491,ENST00000554754,ENST00000616435,ENST00000557560,ENST00000554795,ENST00000553941,ENST00000554271,ENST00000425728,ENST00000356057,ENST00000602482,ENST00000553647,ENST00000554721,ENST00000556985
ENSG00000052126	734.724	0.0051147	0.027926	0.560276	0.987076	12	PLEKHA5	protein_coding	ENST00000538972,ENST00000510738,ENST00000537027,ENST00000538305,ENST00000538677,ENST00000534979,ENST00000538714,ENST00000299275,ENST00000540972,ENST00000539256,ENST00000429027,ENST00000424268,ENST00000536974,ENST00000538034,ENST00000535357,ENST00000538068
ENSG00000053524	634.885	0.00500646	0.0279682	0.5642	0.987076	3	MCF2L2	protein_coding	ENST00000488149,ENST00000459750,ENST00000640043,ENST00000461074,ENST00000468976,ENST00000414362,ENST00000464626,ENST00000482017,ENST00000473233,ENST00000475664,ENST00000447025,ENST00000492331,ENST00000328913,ENST00000478652
ENSG00000053900	423.776	0.00402766	0.0283851	0.596473	0.987076	4	ANAPC4	protein_coding	ENST00000510092,ENST00000515848,ENST00000507809,ENST00000504256,ENST00000315368,ENST00000506973,ENST00000505080,ENST00000505991,ENST00000507925,ENST00000503805,ENST00000505842
ENSG00000054965	4845.29	-0.00540624	0.027666	0.562649	0.987076	11	FAM168A	protein_coding	ENST00000632101,ENST00000356467,ENST00000064778,ENST00000450446,ENST00000432223
ENSG00000057663	297.495	0.00444466	0.0284706	0.548104	0.987076	6	ATG5	protein_coding	ENST00000636437,ENST00000613993,ENST00000369070,ENST00000475645,ENST00000646025,ENST00000343245,ENST00000476518,ENST00000360666,ENST00000636335,ENST00000369076,ENST00000635758
ENSG00000058056	324.703	0.00444492	0.0283528	0.564644	0.987076	3	USP13	protein_coding	ENST00000482333,ENST00000497380,ENST00000496897,ENST00000497155,ENST00000263966
ENSG00000058335	2160.28	-0.00375278	0.0288244	0.551521	0.987076	15	RASGRF1	protein_coding	ENST00000560334,ENST00000560943,ENST00000560286,ENST00000559926,ENST00000561112,ENST00000623620,ENST00000394745,ENST00000558480,ENST00000419573
ENSG00000059804	887.203	0.00436229	0.0284425	0.55933	0.987076	12	SLC2A3	protein_coding	ENST00000490763,ENST00000541671,ENST00000476634,ENST00000543435,ENST00000469295,ENST00000544291,ENST00000486749,ENST00000075120,ENST00000495813,ENST00000479059,ENST00000544936
ENSG00000060762	320.995	0.00448801	0.0282628	0.572509	0.987076	6	MPC1	protein_coding	ENST00000487218,ENST00000621630,ENST00000475708,ENST00000341756,ENST00000366868,ENST00000360961,ENST00000621685
ENSG00000064393	2277.6	-0.00326762	0.0290532	0.553975	0.987076	7	HIPK2	protein_coding	ENST00000406875,ENST00000342645,ENST00000428878
ENSG00000065268	284.773	-0.00367048	0.0289009	0.544295	0.987076	19	WDR18	protein_coding	ENST00000607440,ENST00000591985,ENST00000591997,ENST00000590354,ENST00000591155,ENST00000251289,ENST00000586317,ENST00000585809,ENST00000591276,ENST00000587001,ENST00000590397
ENSG00000065413	490.158	-0.00362945	0.0286516	0.594754	0.987076	2	ANKRD44	protein_coding	ENST00000477852,ENST00000282272,ENST00000447713,ENST00000443014,ENST00000647377,ENST00000328737,ENST00000424317,ENST00000486006,ENST00000473081,ENST00000422886,ENST00000463879,ENST00000409153,ENST00000409919
ENSG00000065427	1301.22	-0.00691143	0.0263007	0.548717	0.987076	16	KARS1	protein_coding	ENST00000570215,ENST00000562875,ENST00000566560,ENST00000302445,ENST00000568682,ENST00000319410,ENST00000565738,ENST00000564578,ENST00000568378,ENST00000566772,ENST00000566249,ENST00000569298
ENSG00000065485	91.8597	0.00208092	0.0298579	0.541476	0.987076	3	PDIA5	protein_coding	ENST00000467157,ENST00000495004,ENST00000485208,ENST00000484644,ENST00000472319,ENST00000489923,ENST00000469649,ENST00000316218
ENSG00000065526	2420.04	0.00277585	0.029167	0.585566	0.987076	1	SPEN	protein_coding	ENST00000673875,ENST00000375759,ENST00000471538,ENST00000438066,ENST00000442985,ENST00000487496
ENSG00000065833	108.933	0.00354742	0.0287941	0.578095	0.987076	6	ME1	protein_coding	ENST00000369705
ENSG00000065970	769.792	-0.00384133	0.0285502	0.590347	0.987076	12	FOXJ2	protein_coding	ENST00000539192,ENST00000428177,ENST00000162391
ENSG00000066027	134.706	-0.00355286	0.0287614	0.583561	0.987076	1	PPP2R5A	protein_coding	ENST00000498129,ENST00000537030,ENST00000498123,ENST00000261461,ENST00000479259
ENSG00000066032	2513.4	-0.00477543	0.0283576	0.536494	0.987076	2	CTNNA2	protein_coding	ENST00000465616,ENST00000409550,ENST00000402739,ENST00000497804,ENST00000541047,ENST00000540488,ENST00000466387,ENST00000409971,ENST00000496558,ENST00000343114,ENST00000496251,ENST00000451966,ENST00000493024,ENST00000629316,ENST00000467892,ENST00000508970,ENST00000361291,ENST00000467488,ENST00000409266
ENSG00000066583	341.499	-0.00365074	0.0287297	0.579422	0.987076	5	ISOC1	protein_coding	ENST00000173527,ENST00000514194
ENSG00000067365	273.537	0.00299566	0.0290315	0.589884	0.987076	16	METTL22	protein_coding	ENST00000564554,ENST00000562973,ENST00000561758,ENST00000569597,ENST00000568967,ENST00000567295,ENST00000163678,ENST00000563958,ENST00000564133,ENST00000563037,ENST00000381920,ENST00000563501,ENST00000564107,ENST00000562151,ENST00000561993,ENST00000572956,ENST00000564624,ENST00000565866
ENSG00000067560	1457.9	0.00365319	0.0288094	0.564462	0.987076	3	RHOA	protein_coding	ENST00000422781,ENST00000445425,ENST00000265538,ENST00000454011,ENST00000418115,ENST00000431929
ENSG00000067829	739.995	0.00513405	0.0278959	0.561763	0.987076	X	IDH3G	protein_coding	ENST00000444338,ENST00000427365,ENST00000444450,ENST00000461215,ENST00000619865,ENST00000491235,ENST00000370092,ENST00000370093,ENST00000495356,ENST00000497043,ENST00000454076,ENST00000217901
ENSG00000067836	391.569	-0.00375709	0.0287437	0.566391	0.987076	16	ROGDI	protein_coding	ENST00000592112,ENST00000591292,ENST00000587843,ENST00000587377,ENST00000589543,ENST00000322048,ENST00000592019,ENST00000586504,ENST00000585653,ENST00000587711,ENST00000590198,ENST00000586153,ENST00000591392,ENST00000586336,ENST00000585871,ENST00000588201
ENSG00000067842	772.907	-0.00326736	0.0291011	0.542901	0.987076	X	ATP2B3	protein_coding	ENST00000460549,ENST00000496610,ENST00000263519,ENST00000349466,ENST00000393842,ENST00000359149,ENST00000370186
ENSG00000068323	812.364	-0.00516219	0.0277768	0.570642	0.987076	X	TFE3	protein_coding	ENST00000495940,ENST00000493583,ENST00000481606,ENST00000315869,ENST00000487451
ENSG00000068697	1093.49	-0.00462555	0.028352	0.549614	0.987076	2	LAPTM4A	protein_coding	ENST00000175091,ENST00000483117
ENSG00000068903	1272.37	-0.00604269	0.0274376	0.537524	0.987076	19	SIRT2	protein_coding	ENST00000407552,ENST00000423526,ENST00000381766,ENST00000443898,ENST00000491960,ENST00000476771,ENST00000481381,ENST00000420440,ENST00000462654,ENST00000613542,ENST00000414941,ENST00000249396,ENST00000358931,ENST00000392081,ENST00000437828,ENST00000451193,ENST00000447739,ENST00000479290,ENST00000496069
ENSG00000069509	175.558	-0.0040156	0.0285382	0.576055	0.987076	X	FUNDC1	protein_coding	ENST00000483115,ENST00000378045
ENSG00000069974	32.8608	0.00181545	0.0300246	0.563203	0.987076	15	RAB27A	protein_coding	ENST00000563262,ENST00000566877,ENST00000336787,ENST00000396307,ENST00000561545,ENST00000564609,ENST00000565776,ENST00000567639,ENST00000567380,ENST00000568803,ENST00000565972,ENST00000569493
ENSG00000070031	3.094	-0.000956114	0.0386644	0.589596	0.987076	11	SCT	protein_coding	ENST00000176195
ENSG00000071189	649.75	-0.00399307	0.0285822	0.571322	0.987076	7	SNX13	protein_coding	ENST00000494402,ENST00000611725,ENST00000471744,ENST00000474067,ENST00000475800,ENST00000444712,ENST00000482558,ENST00000498463,ENST00000496855,ENST00000492626,ENST00000409076,ENST00000428135,ENST00000409604
ENSG00000072062	1472.66	-0.00599798	0.0268986	0.574601	0.987076	19	PRKACA	protein_coding	ENST00000587372,ENST00000590853,ENST00000589284,ENST00000350356,ENST00000587533,ENST00000308677,ENST00000589994,ENST00000588209,ENST00000593092,ENST00000536649
ENSG00000072952	67.2458	0.00266982	0.0293899	0.546571	0.987076	11	MRVI1	protein_coding	ENST00000529068,ENST00000529471,ENST00000527509,ENST00000424001,ENST00000529448,ENST00000531107,ENST00000532037,ENST00000558540,ENST00000423302,ENST00000533631,ENST00000531786,ENST00000531308,ENST00000529547,ENST00000526414,ENST00000541483,ENST00000534266,ENST00000547195
ENSG00000073146	3.29074	0.00105215	0.0433178	0.560319	0.987076	22	MOV10L1	protein_coding	ENST00000395852,ENST00000262794,ENST00000540615,ENST00000419054,ENST00000395854,ENST00000395858,ENST00000545383,ENST00000475190,ENST00000354853,ENST00000434497
ENSG00000075035	295.054	-0.00325916	0.0291363	0.535505	0.987076	12	WSCD2	protein_coding	ENST00000551106,ENST00000546629,ENST00000332082,ENST00000550529,ENST00000546811,ENST00000547525,ENST00000551638,ENST00000551734,ENST00000551057,ENST00000552195,ENST00000549903,ENST00000546401,ENST00000547185
ENSG00000075131	52.5152	0.00264798	0.0294291	0.540494	0.987076	15	TIPIN	protein_coding	ENST00000261881,ENST00000562124,ENST00000566524,ENST00000568216,ENST00000570251,ENST00000561773
ENSG00000075188	38.6613	-0.00204409	0.0296216	0.586886	0.987076	12	NUP37	protein_coding	ENST00000551744,ENST00000548994,ENST00000552283,ENST00000546385,ENST00000551200,ENST00000543021,ENST00000550459,ENST00000251074,ENST00000547269
ENSG00000075303	189.444	0.00360304	0.0289573	0.539183	0.987076	7	SLC25A40	protein_coding	ENST00000483810,ENST00000429674,ENST00000491499,ENST00000470328,ENST00000444363,ENST00000341119,ENST00000446236,ENST00000496348
ENSG00000075399	778.102	-0.00437591	0.0284923	0.550817	0.987076	16	VPS9D1	protein_coding	ENST00000568691,ENST00000389386,ENST00000561976,ENST00000567379,ENST00000563798,ENST00000565023,ENST00000565452
ENSG00000075415	4616.75	0.00489566	0.0276534	0.600219	0.987076	12	SLC25A3	protein_coding	ENST00000547908,ENST00000551123,ENST00000552981,ENST00000188376,ENST00000548480,ENST00000551917,ENST00000549338,ENST00000546766,ENST00000547444,ENST00000550695,ENST00000547869,ENST00000548847,ENST00000547534,ENST00000228318,ENST00000401722,ENST00000548046,ENST00000551265
ENSG00000075673	9.17093	-0.00123816	0.0330705	0.542328	0.987076	13	ATP12A	protein_coding	ENST00000218548,ENST00000381946
ENSG00000075785	2959.98	-0.00573865	0.0275995	0.545129	0.987076	3	RAB7A	protein_coding	ENST00000493186,ENST00000483906,ENST00000265062,ENST00000491681,ENST00000464496,ENST00000490093,ENST00000482525,ENST00000485280
ENSG00000075891	5.32719	0.00102594	0.0347867	0.581791	0.987076	10	PAX2	protein_coding	ENST00000370296,ENST00000355243,ENST00000428433,ENST00000427256,ENST00000361791,ENST00000554363,ENST00000483202,ENST00000554172,ENST00000553492
ENSG00000076043	133.988	-0.00313019	0.0291987	0.535359	0.987076	11	REXO2	protein_coding	ENST00000543131,ENST00000544827,ENST00000611665,ENST00000539119,ENST00000544196,ENST00000539754,ENST00000544507,ENST00000540492,ENST00000538791,ENST00000539333,ENST00000543243,ENST00000538198,ENST00000539788,ENST00000546316,ENST00000542186,ENST00000544010,ENST00000541703,ENST00000265881,ENST00000539275,ENST00000538403
ENSG00000076344	482.161	-0.00193632	0.0298686	0.563307	0.987076	16	RGS11	protein_coding	ENST00000472466,ENST00000397770,ENST00000168869,ENST00000481672,ENST00000493449,ENST00000477143,ENST00000316163,ENST00000359740
ENSG00000077080	1596.21	-0.00428442	0.0284758	0.561282	0.987076	7	ACTL6B	protein_coding	ENST00000485601,ENST00000487225,ENST00000461605,ENST00000489904,ENST00000487125,ENST00000160382
ENSG00000077713	7.04535	-0.00116133	0.0343298	0.545283	0.987076	X	SLC25A43	protein_coding	ENST00000493093,ENST00000484058,ENST00000217909,ENST00000488158
ENSG00000078018	24076.1	-0.00261011	0.0291849	0.602358	0.987076	2	MAP2	protein_coding	ENST00000461253,ENST00000447185,ENST00000392194,ENST00000673860,ENST00000471619,ENST00000482864,ENST00000445941,ENST00000360351,ENST00000464007,ENST00000473543,ENST00000361559,ENST00000478233,ENST00000452717,ENST00000475600,ENST00000199940,ENST00000392193,ENST00000481649
ENSG00000078142	709.961	0.00524456	0.0278614	0.556933	0.987076	18	PIK3C3	protein_coding	ENST00000587261,ENST00000590220,ENST00000588631,ENST00000587328,ENST00000398870,ENST00000586545,ENST00000590013,ENST00000591011,ENST00000639914,ENST00000262039,ENST00000593098,ENST00000597477,ENST00000589550,ENST00000588156,ENST00000587402,ENST00000585528,ENST00000589056
ENSG00000078725	985.154	-0.00409689	0.0285313	0.569705	0.987076	9	BRINP1	protein_coding	ENST00000265922,ENST00000482797,ENST00000373964
ENSG00000078804	1096.17	0.00558933	0.0268914	0.600818	0.987076	20	TP53INP2	protein_coding	ENST00000374809,ENST00000414082,ENST00000451665,ENST00000374810
ENSG00000079337	175.189	-0.00227909	0.0294076	0.595975	0.987076	12	RAPGEF3	protein_coding	ENST00000473777,ENST00000466322,ENST00000490387,ENST00000449771,ENST00000547856,ENST00000389212,ENST00000488250,ENST00000548919,ENST00000395358,ENST00000476259,ENST00000495465,ENST00000479866,ENST00000549151,ENST00000495953,ENST00000494764,ENST00000548434,ENST00000405493,ENST00000549347,ENST00000395360,ENST00000482843
ENSG00000079435	225.954	-0.00338491	0.0290323	0.545778	0.987076	19	LIPE	protein_coding	ENST00000600224,ENST00000599211,ENST00000601189,ENST00000602000,ENST00000597620,ENST00000599783,ENST00000599918,ENST00000597001,ENST00000244289
ENSG00000080644	124.895	0.00350603	0.0288253	0.576441	0.987076	15	CHRNA3	protein_coding	ENST00000558903,ENST00000348639,ENST00000559080,ENST00000326828,ENST00000559658,ENST00000559002,ENST00000559941,ENST00000561128
ENSG00000080823	479.495	0.00408426	0.0287044	0.542112	0.987076	14	MOK	protein_coding	ENST00000521388,ENST00000521766,ENST00000517537,ENST00000519569,ENST00000521249,ENST00000559838,ENST00000519058,ENST00000521937,ENST00000561150,ENST00000523485,ENST00000523169,ENST00000518482,ENST00000522093,ENST00000520238,ENST00000518399,ENST00000524120,ENST00000521493,ENST00000520266,ENST00000522867,ENST00000524370,ENST00000517966,ENST00000524214,ENST00000519877,ENST00000522534,ENST00000559512,ENST00000522537,ENST00000519477,ENST00000523231,ENST00000524207,ENST00000518045,ENST00000521966,ENST00000520046,ENST00000557823,ENST00000524019,ENST00000559138,ENST00000562292,ENST00000520252,ENST00000361847,ENST00000522874,ENST00000518686
ENSG00000080854	972.502	0.00322698	0.0289534	0.580454	0.987076	11	IGSF9B	protein_coding	ENST00000530957,ENST00000533160,ENST00000526663,ENST00000533871,ENST00000321016,ENST00000527648,ENST00000564347
ENSG00000080986	7.01438	0.00105687	0.0400801	0.554518	0.987076	18	NDC80	protein_coding	ENST00000574567,ENST00000576274,ENST00000575515,ENST00000261597,ENST00000574096
ENSG00000081052	5.09391	0.00105487	0.0344844	0.57551	0.987076	2	COL4A4	protein_coding	ENST00000396625,ENST00000643379
ENSG00000081138	42.2019	-0.00186511	0.0297173	0.598863	0.987076	18	CDH7	protein_coding	ENST00000536984,ENST00000581601,ENST00000323011,ENST00000397968
ENSG00000081842	147.076	-0.00245432	0.0293071	0.5945	0.987076	5	PCDHA6	protein_coding	ENST00000378126,ENST00000529310,ENST00000527624
ENSG00000082014	2784.45	-0.0060274	0.0274998	0.53376	0.987076	7	SMARCD3	protein_coding	ENST00000496530,ENST00000485592,ENST00000392811,ENST00000469154,ENST00000356800,ENST00000460431,ENST00000262188,ENST00000472988,ENST00000491651,ENST00000485610,ENST00000472103,ENST00000489503,ENST00000477169,ENST00000472789,ENST00000470588
ENSG00000082397	663.407	0.00569637	0.0273627	0.565785	0.987076	18	EPB41L3	protein_coding	ENST00000544123,ENST00000582703,ENST00000584651,ENST00000584670,ENST00000580866,ENST00000582729,ENST00000581292,ENST00000542652,ENST00000580647,ENST00000342933,ENST00000581454,ENST00000578618,ENST00000578432,ENST00000578431,ENST00000580308,ENST00000582592,ENST00000579271,ENST00000580179,ENST00000584055,ENST00000637651,ENST00000341928,ENST00000581833,ENST00000578196,ENST00000580989,ENST00000400111,ENST00000581387,ENST00000581757,ENST00000578503,ENST00000540638,ENST00000578524,ENST00000584015,ENST00000578395,ENST00000585142,ENST00000580316,ENST00000579951,ENST00000545076
ENSG00000083093	210.616	-0.00447254	0.0282886	0.570607	0.987076	16	PALB2	protein_coding	ENST00000261584,ENST00000567003,ENST00000566069,ENST00000568219,ENST00000565038,ENST00000561514
ENSG00000083290	1914.35	-0.00497066	0.0282089	0.540207	0.987076	17	ULK2	protein_coding	ENST00000574732,ENST00000574854,ENST00000575432,ENST00000395544,ENST00000571137,ENST00000580118,ENST00000571177,ENST00000580130,ENST00000570983,ENST00000361658,ENST00000571454
ENSG00000084073	395.051	0.0036897	0.0289508	0.531617	0.987076	1	ZMPSTE24	protein_coding	ENST00000372759,ENST00000474142,ENST00000472583,ENST00000479131
ENSG00000084774	689.491	0.00480992	0.0281855	0.555721	0.987076	2	CAD	protein_coding	ENST00000428460,ENST00000456311,ENST00000403525,ENST00000479002,ENST00000458503,ENST00000491891,ENST00000464159,ENST00000491461,ENST00000487239,ENST00000475695,ENST00000264705
ENSG00000085982	276.382	-0.00229815	0.0293961	0.595821	0.987076	2	USP40	protein_coding	ENST00000483519,ENST00000443711,ENST00000484528,ENST00000427947,ENST00000485943,ENST00000450940,ENST00000427112,ENST00000450966,ENST00000409945,ENST00000483216,ENST00000454354,ENST00000251722,ENST00000464956,ENST00000430158,ENST00000452724,ENST00000473191,ENST00000496298
ENSG00000086475	694.411	-0.00556692	0.0272684	0.580681	0.987076	10	SEPHS1	protein_coding	ENST00000378614,ENST00000425947,ENST00000545675,ENST00000413411,ENST00000327347,ENST00000494329
ENSG00000086504	540.195	0.00445234	0.0281769	0.585541	0.987076	16	MRPL28	protein_coding	ENST00000429738,ENST00000389675,ENST00000481453,ENST00000450882,ENST00000469744,ENST00000461550,ENST00000447696,ENST00000441883,ENST00000483764,ENST00000648346,ENST00000199706
ENSG00000086848	301.589	-0.00453169	0.028277	0.567142	0.987076	11	ALG9	protein_coding	ENST00000619129,ENST00000618252,ENST00000613181,ENST00000524671,ENST00000527714,ENST00000530851,ENST00000398006,ENST00000616540,ENST00000531154,ENST00000527294,ENST00000532425,ENST00000612489,ENST00000614444,ENST00000530723,ENST00000525910,ENST00000527212,ENST00000526272
ENSG00000087053	805.223	-0.00535369	0.027414	0.585375	0.987076	11	MTMR2	protein_coding	ENST00000485988,ENST00000485740,ENST00000470293,ENST00000497683,ENST00000444541,ENST00000484818,ENST00000470011,ENST00000352297,ENST00000346299,ENST00000495134,ENST00000481642,ENST00000393223,ENST00000469574,ENST00000409459,ENST00000472423
ENSG00000087076	54.4816	0.00166725	0.0304807	0.545571	0.987076	19	HSD17B14	protein_coding	ENST00000263278,ENST00000599157,ENST00000595764,ENST00000596349
ENSG00000087086	5480.38	0.00325892	0.0288395	0.599708	0.987076	19	FTL	protein_coding	ENST00000331825
ENSG00000087157	520.796	-0.00463477	0.0284111	0.540615	0.987076	17	PGS1	protein_coding	ENST00000589689,ENST00000586880,ENST00000587356,ENST00000591996,ENST00000262764,ENST00000586019,ENST00000586510,ENST00000588169,ENST00000586355,ENST00000592043,ENST00000585521,ENST00000588281,ENST00000589425,ENST00000586325,ENST00000589426
ENSG00000088035	161.493	-0.00287545	0.029121	0.584019	0.987076	1	ALG6	protein_coding	ENST00000649570,ENST00000650494,ENST00000650469,ENST00000494765,ENST00000462390,ENST00000465969,ENST00000263440,ENST00000603108,ENST00000648964,ENST00000647818,ENST00000487136,ENST00000650331
ENSG00000088325	50.4258	0.00110221	0.0323326	0.595274	0.987076	20	TPX2	protein_coding	ENST00000340513,ENST00000300403
ENSG00000088833	1325.83	0.00683477	0.0267432	0.532269	0.987076	20	NSFL1C	protein_coding	ENST00000470376,ENST00000478168,ENST00000487086,ENST00000555568,ENST00000381653,ENST00000461211,ENST00000553571,ENST00000555359,ENST00000353088,ENST00000476071,ENST00000555944,ENST00000216879,ENST00000489203
ENSG00000089041	3.75279	0.00104047	0.0429992	0.563671	0.987076	12	P2RX7	protein_coding	ENST00000539695,ENST00000261826,ENST00000538011,ENST00000545434,ENST00000535928,ENST00000541716,ENST00000535600,ENST00000537312,ENST00000328963,ENST00000535250,ENST00000539606,ENST00000541564,ENST00000541022
ENSG00000089639	794.191	-0.00291928	0.0292058	0.558784	0.987076	19	GMIP	protein_coding	ENST00000591047,ENST00000588171,ENST00000587713,ENST00000593186,ENST00000587205,ENST00000587238,ENST00000203556,ENST00000586269
ENSG00000090382	179.137	0.00128981	0.031861	0.558558	0.987076	12	LYZ	protein_coding	ENST00000549690,ENST00000261267,ENST00000548839
ENSG00000090530	40.6018	0.00108426	0.0375036	0.548555	0.987076	3	P3H2	protein_coding	ENST00000444866,ENST00000482780,ENST00000463171,ENST00000475095,ENST00000427335,ENST00000467131,ENST00000319332,ENST00000470925,ENST00000490940,ENST00000426003
ENSG00000090554	1.75971	-0.00110191	0.0497328	0.563028	0.987076	19	FLT3LG	protein_coding	ENST00000204637,ENST00000598472,ENST00000600084,ENST00000601800,ENST00000594009,ENST00000600429,ENST00000593422,ENST00000597914,ENST00000596435,ENST00000595510,ENST00000597551,ENST00000598555
ENSG00000090776	831.032	-0.00579877	0.0271632	0.572083	0.987076	X	EFNB1	protein_coding	ENST00000204961
ENSG00000090975	720.89	-0.004052	0.0287661	0.533683	0.987076	12	PITPNM2	protein_coding	ENST00000541244,ENST00000436074,ENST00000320201,ENST00000542749,ENST00000542210,ENST00000451868,ENST00000546049,ENST00000280562,ENST00000535289
ENSG00000091844	468.791	0.00383687	0.0288266	0.542736	0.987076	6	RGS17	protein_coding	ENST00000367225,ENST00000206262
ENSG00000091947	219.485	-0.00409874	0.028706	0.540469	0.987076	17	TMEM101	protein_coding	ENST00000585950,ENST00000587529,ENST00000586174,ENST00000591162,ENST00000206380,ENST00000589334,ENST00000592127,ENST00000590905
ENSG00000095203	277.339	0.00510247	0.028101	0.542743	0.987076	9	EPB41L4B	protein_coding	ENST00000374557,ENST00000374566
ENSG00000095574	201.717	0.00387746	0.0286832	0.565466	0.987076	10	IKZF5	protein_coding	ENST00000479103,ENST00000368886,ENST00000617859,ENST00000496605,ENST00000469821
ENSG00000095917	9.10903	0.00115285	0.0330363	0.566313	0.987076	16	TPSD1	protein_coding	ENST00000211076,ENST00000397534
ENSG00000096696	56.7524	0.00107243	0.0357933	0.559738	0.987076	6	DSP	protein_coding	ENST00000379802,ENST00000506617,ENST00000418664
ENSG00000097033	2702.86	-0.00395226	0.028676	0.559585	0.987076	1	SH3GLB1	protein_coding	ENST00000482504,ENST00000616170,ENST00000535010,ENST00000602603,ENST00000370558
ENSG00000097046	245.438	0.00361872	0.0288999	0.54983	0.987076	1	CDC7	protein_coding	ENST00000234626,ENST00000426137,ENST00000497611,ENST00000486509,ENST00000428239
ENSG00000099250	845.896	-0.00479355	0.0279665	0.580594	0.987076	10	NRP1	protein_coding	ENST00000265371,ENST00000374816,ENST00000374867,ENST00000418675,ENST00000374875,ENST00000395995,ENST00000431894,ENST00000374823,ENST00000413802,ENST00000374821,ENST00000466932,ENST00000455749,ENST00000432372,ENST00000374822
ENSG00000099282	59.2552	-0.00179716	0.0298431	0.590686	0.987076	10	TSPAN15	protein_coding	ENST00000373290,ENST00000486093,ENST00000452130,ENST00000490083,ENST00000475069,ENST00000459981,ENST00000478112,ENST00000470508
ENSG00000099308	793.292	-0.0048914	0.0280808	0.56123	0.987076	19	MAST3	protein_coding	ENST00000601226,ENST00000609494,ENST00000608648,ENST00000262811,ENST00000609076
ENSG00000099901	736.292	0.00529107	0.0278341	0.556114	0.987076	22	RANBP1	protein_coding	ENST00000432879,ENST00000423859,ENST00000435265,ENST00000488484,ENST00000418705,ENST00000421656,ENST00000402752,ENST00000416427,ENST00000430524,ENST00000411892,ENST00000448394,ENST00000486575,ENST00000331821,ENST00000467920
ENSG00000100003	112.136	0.00292804	0.0291723	0.565667	0.987076	22	SEC14L2	protein_coding	ENST00000459728,ENST00000428195,ENST00000452649,ENST00000405717,ENST00000615189,ENST00000416523,ENST00000437022,ENST00000483116,ENST00000415072,ENST00000484486,ENST00000617837,ENST00000619483,ENST00000485482,ENST00000464335,ENST00000620251,ENST00000402592,ENST00000429917
ENSG00000100029	911.241	0.00444804	0.0285497	0.535571	0.987076	22	PES1	protein_coding	ENST00000467368,ENST00000477762,ENST00000406208,ENST00000335214,ENST00000405677,ENST00000354694,ENST00000433575,ENST00000402281,ENST00000492986,ENST00000466614,ENST00000402284,ENST00000441668,ENST00000488719
ENSG00000100084	248.892	0.00323451	0.0289571	0.578841	0.987076	22	HIRA	protein_coding	ENST00000263208,ENST00000340170,ENST00000452818,ENST00000464189
ENSG00000100095	9208.31	-0.00431828	0.0285283	0.55036	0.987076	22	SEZ6L	protein_coding	ENST00000404234,ENST00000402979,ENST00000248933,ENST00000403121,ENST00000483291,ENST00000343706,ENST00000360929,ENST00000529632,ENST00000629590,ENST00000494013
ENSG00000100129	2660.48	0.00622878	0.0270216	0.553308	0.987076	22	EIF3L	protein_coding	ENST00000451427,ENST00000414316,ENST00000476955,ENST00000436452,ENST00000482600,ENST00000406934,ENST00000439997,ENST00000464790,ENST00000381683,ENST00000477256,ENST00000460638,ENST00000412331,ENST00000624234,ENST00000652021,ENST00000450376
ENSG00000100151	780.906	-0.00437307	0.0285998	0.533957	0.987076	22	PICK1	protein_coding	ENST00000424694,ENST00000435166,ENST00000494434,ENST00000484021,ENST00000445628,ENST00000356976,ENST00000437453,ENST00000468288,ENST00000404072,ENST00000466374,ENST00000472724,ENST00000469819,ENST00000432756,ENST00000426258,ENST00000476157
ENSG00000100154	1630.04	-0.00321309	0.0290974	0.549914	0.987076	22	TTC28	protein_coding	ENST00000397906,ENST00000442232,ENST00000468807,ENST00000490475,ENST00000612946,ENST00000431039,ENST00000469670,ENST00000480563
ENSG00000100196	7.50189	0.00102431	0.0417106	0.567008	0.987076	22	KDELR3	protein_coding	ENST00000216014,ENST00000409006,ENST00000471268
ENSG00000100219	2353.63	-0.00478484	0.0282954	0.544079	0.987076	22	XBP1	protein_coding	ENST00000216037,ENST00000403532,ENST00000611155,ENST00000484256,ENST00000482720,ENST00000405219,ENST00000344347
ENSG00000100221	979.183	0.00507032	0.0275751	0.593591	0.987076	22	JOSD1	protein_coding	ENST00000493939,ENST00000456626,ENST00000216039,ENST00000427389,ENST00000545590,ENST00000482442,ENST00000490169,ENST00000462610,ENST00000412832,ENST00000417712
ENSG00000100241	5550.19	-0.00466252	0.0280468	0.582711	0.987076	22	SBF1	protein_coding	ENST00000348911,ENST00000477234,ENST00000380817,ENST00000399627,ENST00000470434,ENST00000418590,ENST00000476293,ENST00000473724
ENSG00000100316	11603	0.0043782	0.0281934	0.58977	0.987076	22	RPL3	protein_coding	ENST00000427905,ENST00000453303,ENST00000459859,ENST00000460589,ENST00000471290,ENST00000216146,ENST00000420536,ENST00000498462,ENST00000465618,ENST00000481985,ENST00000467105,ENST00000484358,ENST00000402527,ENST00000473638,ENST00000401609,ENST00000461967,ENST00000464182,ENST00000484615
ENSG00000100353	1233.28	0.00445352	0.0281115	0.5926	0.987076	22	EIF3D	protein_coding	ENST00000457241,ENST00000402116,ENST00000455547,ENST00000216190,ENST00000432675,ENST00000462641,ENST00000478547,ENST00000405442,ENST00000496875,ENST00000458572,ENST00000426531,ENST00000462794
ENSG00000100387	536.353	-0.00423404	0.0286077	0.545114	0.987076	22	RBX1	protein_coding	ENST00000476110,ENST00000467617,ENST00000216225
ENSG00000100418	920.162	-0.0054031	0.0275969	0.568457	0.987076	22	DESI1	protein_coding	ENST00000263256,ENST00000463886,ENST00000482612,ENST00000468151
ENSG00000100427	2.9215	0.00102465	0.0432105	0.569617	0.987076	22	MLC1	protein_coding	ENST00000442311,ENST00000483836,ENST00000470008,ENST00000395876,ENST00000311597
ENSG00000100429	82.7237	-0.00176976	0.029934	0.582811	0.987076	22	HDAC10	protein_coding	ENST00000477814,ENST00000497952,ENST00000626012,ENST00000476310,ENST00000471375,ENST00000475965,ENST00000489424,ENST00000448072,ENST00000429374,ENST00000454936,ENST00000488270,ENST00000483222,ENST00000496235,ENST00000482213,ENST00000497483,ENST00000349505,ENST00000498366,ENST00000470378,ENST00000216271,ENST00000470965,ENST00000496909,ENST00000415993
ENSG00000100439	153.264	0.00225855	0.0294594	0.587507	0.987076	14	ABHD4	protein_coding	ENST00000545034,ENST00000428304,ENST00000216327,ENST00000544562,ENST00000489928,ENST00000537243,ENST00000541962,ENST00000418446,ENST00000539344,ENST00000542041
ENSG00000100578	335.315	0.00385253	0.0285581	0.588105	0.987076	14	KIAA0586	protein_coding	ENST00000651852,ENST00000651937,ENST00000555397,ENST00000261244,ENST00000652414,ENST00000538571,ENST00000554463,ENST00000354386,ENST00000556134,ENST00000619416,ENST00000651596,ENST00000557392,ENST00000619722,ENST00000555833,ENST00000650904,ENST00000651759,ENST00000555203,ENST00000557192,ENST00000556235,ENST00000423743,ENST00000650845,ENST00000652732,ENST00000652326,ENST00000652120,ENST00000557590
ENSG00000100580	887.954	-0.00420261	0.0286473	0.541242	0.987076	14	TMED8	protein_coding	ENST00000216468
ENSG00000100626	870.173	-0.00445378	0.028066	0.597317	0.987076	14	GALNT16	protein_coding	ENST00000556677,ENST00000554858,ENST00000556829,ENST00000448469,ENST00000555920,ENST00000553669,ENST00000553740,ENST00000553471,ENST00000337827,ENST00000554317
ENSG00000100629	26.9391	0.00180036	0.0299917	0.569933	0.987076	14	CEP128	protein_coding	ENST00000557377,ENST00000554502,ENST00000555265,ENST00000281129,ENST00000556061,ENST00000554298,ENST00000556800,ENST00000554827,ENST00000556042,ENST00000557411,ENST00000553717,ENST00000554728,ENST00000216517,ENST00000555529,ENST00000554368,ENST00000556981
ENSG00000100726	540.939	-0.00282543	0.0291584	0.581459	0.987076	16	TELO2	protein_coding	ENST00000497339,ENST00000262319,ENST00000568240,ENST00000569744,ENST00000567427,ENST00000564507,ENST00000563676,ENST00000567423
ENSG00000100813	3234.93	0.0046438	0.0284368	0.536141	0.987076	14	ACIN1	protein_coding	ENST00000397341,ENST00000553790,ENST00000554979,ENST00000555395,ENST00000555807,ENST00000557515,ENST00000555352,ENST00000553721,ENST00000605057,ENST00000473758,ENST00000555566,ENST00000556052,ENST00000338631,ENST00000457657,ENST00000557039,ENST00000554708,ENST00000357481,ENST00000555053,ENST00000557432,ENST00000554680,ENST00000553501,ENST00000555478,ENST00000262710
ENSG00000100890	74.9728	0.00237218	0.0295529	0.551448	0.987076	14	PRORP	protein_coding	ENST00000605201,ENST00000603611,ENST00000250377,ENST00000557404,ENST00000603588,ENST00000534898,ENST00000321130,ENST00000603544,ENST00000604948,ENST00000605870,ENST00000604073
ENSG00000100934	1064.67	0.00490798	0.0280375	0.564588	0.987076	14	SEC23A	protein_coding	ENST00000555363,ENST00000557280,ENST00000553970,ENST00000537403,ENST00000545328,ENST00000625395,ENST00000556092,ENST00000557437,ENST00000548032,ENST00000555017,ENST00000555682,ENST00000555425,ENST00000307712,ENST00000554615,ENST00000553925
ENSG00000100979	360.377	0.00152198	0.0306427	0.562669	0.987076	20	PLTP	protein_coding	ENST00000372420,ENST00000420868,ENST00000354050,ENST00000477313,ENST00000372431
ENSG00000101126	3453.35	-0.00427588	0.0284888	0.560118	0.987076	20	ADNP	protein_coding	ENST00000371602,ENST00000621696,ENST00000645081,ENST00000644386,ENST00000396029,ENST00000349014,ENST00000642364,ENST00000396032,ENST00000673732
ENSG00000101280	15.8797	-0.00156037	0.0302928	0.582544	0.987076	20	ANGPT4	protein_coding	ENST00000381922
ENSG00000101311	1.54232	0.00111377	0.048739	0.555469	0.987076	20	FERMT1	protein_coding	ENST00000478194,ENST00000378844,ENST00000217289,ENST00000536936
ENSG00000101335	184.33	0.00102256	0.045517	0.576325	0.987076	20	MYL9	protein_coding	ENST00000346786,ENST00000279022
ENSG00000101365	719.264	0.00470774	0.0280445	0.579397	0.987076	20	IDH3B	protein_coding	ENST00000492240,ENST00000474315,ENST00000488299,ENST00000380851,ENST00000613370,ENST00000466999,ENST00000380843,ENST00000491065,ENST00000466494,ENST00000462967,ENST00000477689,ENST00000479376
ENSG00000101438	373.876	0.00353594	0.0288216	0.57407	0.987076	20	SLC32A1	protein_coding	ENST00000217420
ENSG00000101460	1382.47	-0.00373989	0.0285542	0.599262	0.987076	20	MAP1LC3A	protein_coding	ENST00000397709,ENST00000476428,ENST00000374837,ENST00000360668
ENSG00000101670	147.839	0.00119154	0.0334983	0.547737	0.987076	18	LIPG	protein_coding	ENST00000623277,ENST00000580036,ENST00000579750,ENST00000583083,ENST00000577628,ENST00000427224,ENST00000261292
ENSG00000102125	291.856	0.00310719	0.0292081	0.535792	0.987076	X	TAZ	protein_coding	ENST00000483780,ENST00000479875,ENST00000617701,ENST00000652682,ENST00000475699,ENST00000652685,ENST00000470127,ENST00000652390,ENST00000613634,ENST00000614595,ENST00000652476,ENST00000612460,ENST00000652644,ENST00000621647,ENST00000651139,ENST00000615986,ENST00000652354,ENST00000439735,ENST00000652358,ENST00000476800,ENST00000494912,ENST00000426231,ENST00000612012,ENST00000476679,ENST00000620808,ENST00000483674,ENST00000615658,ENST00000616020,ENST00000601016,ENST00000498029,ENST00000613002,ENST00000369776
ENSG00000102239	1.15722	-0.00120133	0.065685	0.586065	0.987076	X	BRS3	protein_coding	ENST00000370648
ENSG00000102271	73.6007	-0.0023933	0.0294539	0.56949	0.987076	X	KLHL4	protein_coding	ENST00000373114,ENST00000652270,ENST00000373119
ENSG00000102317	1872.3	-0.00655153	0.0259896	0.581083	0.987076	X	RBM3	protein_coding	ENST00000485213,ENST00000489344,ENST00000491236,ENST00000490127,ENST00000472897,ENST00000376759,ENST00000376755,ENST00000354480,ENST00000488216,ENST00000466764,ENST00000491240
ENSG00000102359	33.1434	0.00108673	0.0323535	0.599174	0.987076	X	SRPX2	protein_coding	ENST00000640020,ENST00000640889,ENST00000638738,ENST00000640282,ENST00000373004,ENST00000638920,ENST00000638458,ENST00000481988,ENST00000638319
ENSG00000102738	254.905	0.00451356	0.0280664	0.592494	0.987076	13	MRPS31	protein_coding	ENST00000435009,ENST00000498078,ENST00000461675,ENST00000323563
ENSG00000102743	247.005	-0.00411297	0.0285771	0.561104	0.987076	13	SLC25A15	protein_coding	ENST00000417731,ENST00000470509,ENST00000338625,ENST00000478827
ENSG00000102763	214.139	0.0037138	0.0287155	0.575688	0.987076	13	VWA8	protein_coding	ENST00000379302,ENST00000478987,ENST00000379310,ENST00000281496
ENSG00000102924	484.32	-0.00463451	0.028317	0.553538	0.987076	16	CBLN1	protein_coding	ENST00000536749,ENST00000219197,ENST00000564786
ENSG00000103005	803.503	-0.00420994	0.0282957	0.591875	0.987076	16	USB1	protein_coding	ENST00000569252,ENST00000219281,ENST00000565151,ENST00000563149,ENST00000624720,ENST00000568848,ENST00000564387,ENST00000562534,ENST00000561743,ENST00000561568,ENST00000565662,ENST00000566082,ENST00000566292,ENST00000539737,ENST00000423271,ENST00000563207
ENSG00000103249	1433.54	-0.00404179	0.0285304	0.574841	0.987076	16	CLCN7	protein_coding	ENST00000567836,ENST00000564568,ENST00000565092,ENST00000262318,ENST00000564968,ENST00000567139,ENST00000563822,ENST00000448525,ENST00000566812,ENST00000567789,ENST00000563642,ENST00000561665,ENST00000382745,ENST00000569851
ENSG00000103351	339.416	-0.00503915	0.0280648	0.551603	0.987076	16	CLUAP1	protein_coding	ENST00000575323,ENST00000341633,ENST00000574592,ENST00000574551,ENST00000576117,ENST00000572632,ENST00000574369,ENST00000573370,ENST00000576634,ENST00000572600,ENST00000575134,ENST00000571025
ENSG00000103363	1164.28	-0.00540008	0.0272984	0.589926	0.987076	16	ELOB	protein_coding	ENST00000262306,ENST00000494946,ENST00000409906,ENST00000409477,ENST00000572954
ENSG00000103496	232.382	0.00348666	0.0289808	0.54632	0.987076	16	STX4	protein_coding	ENST00000487411,ENST00000468583,ENST00000503629,ENST00000486660,ENST00000478150,ENST00000564368,ENST00000461455,ENST00000313843,ENST00000565483,ENST00000496977,ENST00000394998,ENST00000493902,ENST00000460668,ENST00000475862,ENST00000457779,ENST00000566353,ENST00000613541
ENSG00000103657	2865.66	-0.00227406	0.0295454	0.567087	0.987076	15	HERC1	protein_coding	ENST00000561400,ENST00000561436,ENST00000559886,ENST00000561348,ENST00000561359,ENST00000560519,ENST00000560983,ENST00000560316,ENST00000559715,ENST00000558324,ENST00000560462,ENST00000443617,ENST00000559996,ENST00000558532,ENST00000560897
ENSG00000104081	62.866	-0.0020254	0.0297948	0.559937	0.987076	15	BMF	protein_coding	ENST00000354670,ENST00000431415,ENST00000561360,ENST00000561282,ENST00000558774,ENST00000558057,ENST00000560430,ENST00000559701,ENST00000557870,ENST00000397573
ENSG00000104112	2466.12	-0.00375638	0.02866	0.581037	0.987076	15	SCG3	protein_coding	ENST00000558709,ENST00000220478,ENST00000542355
ENSG00000104343	406.664	0.00255876	0.0293449	0.571654	0.987076	8	UBE2W	protein_coding	ENST00000419880,ENST00000519255,ENST00000519277,ENST00000650817,ENST00000422906,ENST00000523278,ENST00000517608,ENST00000602593,ENST00000651945
ENSG00000104388	3076.3	-0.00388973	0.0287186	0.558033	0.987076	8	RAB2A	protein_coding	ENST00000525529,ENST00000429861,ENST00000452437,ENST00000530071,ENST00000262646,ENST00000531098,ENST00000396696,ENST00000481569,ENST00000529579,ENST00000531289,ENST00000534260,ENST00000466595
ENSG00000104413	9.25938	0.0010996	0.0334388	0.574913	0.987076	8	ESRP1	protein_coding	ENST00000358397,ENST00000522756,ENST00000522920,ENST00000646773,ENST00000433389,ENST00000519505,ENST00000423620,ENST00000517610,ENST00000520385,ENST00000517556,ENST00000454170,ENST00000523347
ENSG00000104419	812.105	-0.00499672	0.0280547	0.555945	0.987076	8	NDRG1	protein_coding	ENST00000518010,ENST00000521664,ENST00000522377,ENST00000523892,ENST00000518480,ENST00000518094,ENST00000519580,ENST00000519278,ENST00000414097,ENST00000523642,ENST00000537882,ENST00000522665,ENST00000521026,ENST00000518176,ENST00000521414,ENST00000522476,ENST00000520943,ENST00000518066,ENST00000517331,ENST00000521438,ENST00000519228,ENST00000517599,ENST00000522890,ENST00000517745,ENST00000523931,ENST00000520230,ENST00000522738,ENST00000521544,ENST00000323851
ENSG00000104518	6.69991	0.00105069	0.0374377	0.559621	0.987076	8	GSDMD	protein_coding	ENST00000262580,ENST00000524846,ENST00000528475,ENST00000526469,ENST00000526051,ENST00000534602,ENST00000525721,ENST00000533063,ENST00000529854,ENST00000531184,ENST00000533888,ENST00000534018,ENST00000533348,ENST00000526406,ENST00000525208,ENST00000531173
ENSG00000104774	151.442	0.00229811	0.0294943	0.574272	0.987076	19	MAN2B1	protein_coding	ENST00000600281,ENST00000456935,ENST00000495617,ENST00000593686,ENST00000493218,ENST00000469423,ENST00000433513,ENST00000486847,ENST00000596512,ENST00000480851,ENST00000598876,ENST00000466794,ENST00000596591,ENST00000462144,ENST00000595880,ENST00000465830,ENST00000221363
ENSG00000104853	2300.59	0.0061723	0.0263663	0.588872	0.987076	19	CLPTM1	protein_coding	ENST00000541297,ENST00000586915,ENST00000586975,ENST00000585961,ENST00000589347,ENST00000587537,ENST00000588855,ENST00000546079,ENST00000591304,ENST00000337392,ENST00000589158,ENST00000588274
ENSG00000104894	24.7633	0.00136073	0.03155	0.55218	0.987076	19	CD37	protein_coding	ENST00000535669,ENST00000596426,ENST00000595660,ENST00000598134,ENST00000594743,ENST00000597602,ENST00000323906,ENST00000426897,ENST00000600121,ENST00000391859,ENST00000598095,ENST00000593512,ENST00000597852,ENST00000597033,ENST00000595725
ENSG00000104936	1552.92	-0.003413	0.0290778	0.532208	0.987076	19	DMPK	protein_coding	ENST00000596920,ENST00000458663,ENST00000596067,ENST00000343373,ENST00000598272,ENST00000291270,ENST00000598180,ENST00000674226,ENST00000595361,ENST00000354227,ENST00000593574,ENST00000599002,ENST00000599392,ENST00000588522,ENST00000600370,ENST00000600757,ENST00000447742,ENST00000597660,ENST00000618091,ENST00000598191,ENST00000596686
ENSG00000105143	828.047	-0.00294092	0.0290471	0.592854	0.987076	19	SLC1A6	protein_coding	ENST00000598504,ENST00000594383,ENST00000599636,ENST00000430939,ENST00000597262,ENST00000596697,ENST00000544886,ENST00000221742,ENST00000600144,ENST00000595863,ENST00000601761
ENSG00000105171	200.611	-0.00354068	0.0288159	0.574663	0.987076	19	POP4	protein_coding	ENST00000590688,ENST00000592759,ENST00000586823,ENST00000586136,ENST00000585603,ENST00000592749,ENST00000591824,ENST00000586420,ENST00000586173,ENST00000221770,ENST00000591061,ENST00000588551,ENST00000587232
ENSG00000105227	117.188	0.0016327	0.0300449	0.594108	0.987076	19	PRX	protein_coding	ENST00000599513,ENST00000291825,ENST00000324001,ENST00000673881,ENST00000674005
ENSG00000105270	5152.78	0.00551318	0.0275032	0.568046	0.987076	19	CLIP3	protein_coding	ENST00000360535,ENST00000585466,ENST00000592017,ENST00000586457,ENST00000593074,ENST00000590559
ENSG00000105321	278.175	0.00268253	0.0292868	0.5691	0.987076	19	CCDC9	protein_coding	ENST00000643617,ENST00000599398,ENST00000600117,ENST00000595659,ENST00000596938,ENST00000221922,ENST00000601154
ENSG00000105355	119.326	0.0015805	0.0304457	0.565388	0.987076	19	PLIN3	protein_coding	ENST00000592528,ENST00000585479,ENST00000589494,ENST00000587462,ENST00000221957,ENST00000589034,ENST00000589163
ENSG00000105610	1.04433	0.0011711	0.0658894	0.595681	0.987076	19	KLF1	protein_coding	ENST00000264834
ENSG00000105619	215.374	-0.0040919	0.0287293	0.536836	0.987076	19	TFPT	protein_coding	ENST00000391758,ENST00000391759,ENST00000420715,ENST00000391757
ENSG00000105677	483.74	-0.00525075	0.0276628	0.573912	0.987076	19	TMEM147	protein_coding	ENST00000222284,ENST00000596232,ENST00000593027,ENST00000599895,ENST00000595467,ENST00000595180,ENST00000392205,ENST00000392204,ENST00000477168
ENSG00000105696	3736.73	-0.00505829	0.028196	0.534946	0.987076	19	TMEM59L	protein_coding	ENST00000598660,ENST00000600490,ENST00000594859,ENST00000262817,ENST00000594709
ENSG00000105738	572.988	-0.00546176	0.02789	0.538424	0.987076	19	SIPA1L3	protein_coding	ENST00000595384,ENST00000600919,ENST00000601222,ENST00000222345,ENST00000601881,ENST00000594553,ENST00000601054,ENST00000476317,ENST00000595495,ENST00000596403,ENST00000599644,ENST00000595982
ENSG00000105865	66.3808	-0.00226769	0.0294394	0.590567	0.987076	7	DUS4L	protein_coding	ENST00000467916,ENST00000422290,ENST00000497798,ENST00000485825,ENST00000265720,ENST00000431839,ENST00000436411,ENST00000443233,ENST00000471763,ENST00000498786,ENST00000458611
ENSG00000105877	14.0807	0.00126624	0.0311948	0.589567	0.987076	7	DNAH11	protein_coding	ENST00000328843,ENST00000465593,ENST00000607413,ENST00000620169,ENST00000479878,ENST00000496218,ENST00000605912,ENST00000607050,ENST00000409508,ENST00000483691,ENST00000421290,ENST00000465129
ENSG00000105982	48.6981	-0.00253134	0.0295338	0.533319	0.987076	7	RNF32	protein_coding	ENST00000439609,ENST00000311822,ENST00000463028,ENST00000469382,ENST00000432459,ENST00000405335,ENST00000472537,ENST00000480011,ENST00000493999,ENST00000392747,ENST00000404282,ENST00000317955,ENST00000392743,ENST00000392741
ENSG00000105983	983.882	-0.00401044	0.0285642	0.572537	0.987076	7	LMBR1	protein_coding	ENST00000444719,ENST00000650699,ENST00000434453,ENST00000498034,ENST00000638959,ENST00000434278,ENST00000359422,ENST00000454132,ENST00000461603,ENST00000485985,ENST00000609081,ENST00000430278,ENST00000609774,ENST00000477983,ENST00000353442,ENST00000461469,ENST00000486837,ENST00000430825,ENST00000434503,ENST00000448926,ENST00000415428,ENST00000414218,ENST00000433968
ENSG00000106100	13.7691	0.00110099	0.0346731	0.55955	0.987076	7	NOD1	protein_coding	ENST00000489614,ENST00000419601,ENST00000467706,ENST00000419799,ENST00000413433,ENST00000222823,ENST00000434755,ENST00000411552
ENSG00000106133	195.211	-0.00219677	0.0297117	0.547074	0.987076	7	NSUN5P2	transcribed_unprocessed_pseudogene	ENST00000602348,ENST00000444583,ENST00000485741,ENST00000457352,ENST00000388955
ENSG00000106327	119.025	0.00251903	0.0294137	0.56117	0.987076	7	TFR2	protein_coding	ENST00000461176,ENST00000462107,ENST00000431692,ENST00000474947,ENST00000473571,ENST00000473963,ENST00000490084,ENST00000475011,ENST00000465294,ENST00000476304,ENST00000462090,ENST00000473374,ENST00000223051
ENSG00000106400	691.586	-0.0054179	0.0279011	0.540488	0.987076	7	ZNHIT1	protein_coding	ENST00000461205,ENST00000485387,ENST00000305105,ENST00000492315
ENSG00000106460	694.315	-0.00337415	0.0288927	0.576992	0.987076	7	TMEM106B	protein_coding	ENST00000492762,ENST00000420833,ENST00000462754,ENST00000444443,ENST00000453686,ENST00000396668,ENST00000396667,ENST00000442107
ENSG00000106638	580.888	-0.00449162	0.0281749	0.582567	0.987076	7	TBL2	protein_coding	ENST00000469518,ENST00000458466,ENST00000452475,ENST00000476136,ENST00000496056,ENST00000432538,ENST00000488915,ENST00000452125,ENST00000426966,ENST00000417008,ENST00000495885,ENST00000468669,ENST00000305632,ENST00000450285,ENST00000424598,ENST00000465279,ENST00000433464,ENST00000610724,ENST00000479892,ENST00000459913,ENST00000437521,ENST00000435792
ENSG00000106714	38.8579	0.00200812	0.02983	0.55726	0.987076	9	CNTNAP3	protein_coding	ENST00000469061,ENST00000358144,ENST00000448573,ENST00000297668,ENST00000377656,ENST00000443583,ENST00000377653,ENST00000495573,ENST00000493965,ENST00000483502,ENST00000377659,ENST00000477002
ENSG00000106853	165.879	0.00340325	0.0290097	0.548876	0.987076	9	PTGR1	protein_coding	ENST00000485319,ENST00000538962,ENST00000374313,ENST00000407693,ENST00000374308,ENST00000374324,ENST00000422125,ENST00000309195,ENST00000466771
ENSG00000106927	1.7499	0.00114907	0.05171	0.554614	0.987076	9	AMBP	protein_coding	ENST00000265132,ENST00000603230,ENST00000466610,ENST00000540645
ENSG00000107036	273.684	0.00341961	0.0288565	0.579382	0.987076	9	RIC1	protein_coding	ENST00000490816,ENST00000545243,ENST00000251879,ENST00000545641,ENST00000414202,ENST00000276898,ENST00000418622
ENSG00000107438	47.0581	0.00109989	0.0332063	0.578517	0.987076	10	PDLIM1	protein_coding	ENST00000493949,ENST00000329399,ENST00000490391,ENST00000477757,ENST00000492511
ENSG00000107929	929.426	0.00641271	0.02641	0.572856	0.987076	10	LARP4B	protein_coding	ENST00000316157,ENST00000412411,ENST00000608970,ENST00000469487,ENST00000440895,ENST00000609318,ENST00000476529,ENST00000448368,ENST00000406525,ENST00000481118,ENST00000614908
ENSG00000107949	461.074	0.00521247	0.0279151	0.554108	0.987076	10	BCCIP	protein_coding	ENST00000278100,ENST00000478798,ENST00000368759,ENST00000463330,ENST00000299130
ENSG00000108094	918.718	0.00530601	0.0280646	0.531474	0.987076	10	CUL2	protein_coding	ENST00000374746,ENST00000673636,ENST00000478044,ENST00000468804,ENST00000421317,ENST00000374748,ENST00000374749,ENST00000537177,ENST00000626172,ENST00000374754,ENST00000374751
ENSG00000108262	3563.92	-0.00521518	0.0275849	0.582579	0.987076	17	GIT1	protein_coding	ENST00000577466,ENST00000583413,ENST00000579937,ENST00000225394,ENST00000335356,ENST00000579536,ENST00000581348,ENST00000581925,ENST00000578670,ENST00000586574,ENST00000491377,ENST00000473217,ENST00000394869,ENST00000578266,ENST00000585148
ENSG00000108406	594.966	0.00587752	0.0276281	0.533342	0.987076	17	DHX40	protein_coding	ENST00000580030,ENST00000578204,ENST00000538926,ENST00000577549,ENST00000580218,ENST00000251241,ENST00000577596,ENST00000583439,ENST00000425628,ENST00000584385
ENSG00000108679	269.294	0.0014474	0.0315515	0.532139	0.987076	17	LGALS3BP	protein_coding	ENST00000589906,ENST00000587251,ENST00000588198,ENST00000586720,ENST00000586300,ENST00000588899,ENST00000589527,ENST00000587311,ENST00000262776,ENST00000591778,ENST00000588990,ENST00000588587,ENST00000592255,ENST00000585407,ENST00000589775,ENST00000591274,ENST00000587310,ENST00000588508,ENST00000588205
ENSG00000108786	24.7204	0.00172024	0.0303747	0.544349	0.987076	17	HSD17B1	protein_coding	ENST00000593215,ENST00000585807,ENST00000590299,ENST00000225929,ENST00000587280
ENSG00000108797	960.168	0.00364099	0.028829	0.561886	0.987076	17	CNTNAP1	protein_coding	ENST00000591662,ENST00000586801,ENST00000264638,ENST00000585534
ENSG00000108924	8.5439	0.0012701	0.032359	0.549421	0.987076	17	HLF	protein_coding	ENST00000575307,ENST00000573945,ENST00000430986,ENST00000572002,ENST00000572234,ENST00000573020,ENST00000575345,ENST00000573422,ENST00000226067,ENST00000575868,ENST00000570962
ENSG00000108963	275.22	-0.0030091	0.0291234	0.567487	0.987076	17	DPH1	protein_coding	ENST00000263083,ENST00000572214,ENST00000572819,ENST00000575162,ENST00000263084,ENST00000570833,ENST00000575998,ENST00000575667,ENST00000570477,ENST00000571418,ENST00000674200,ENST00000572248,ENST00000572684,ENST00000607788,ENST00000576891,ENST00000571710,ENST00000570867,ENST00000576129
ENSG00000109321	1.04174	0.00112664	0.0621427	0.598831	0.987076	4	AREG	protein_coding	ENST00000502307,ENST00000511560,ENST00000395748
ENSG00000109452	32.0473	0.00140128	0.0309511	0.569959	0.987076	4	INPP4B	protein_coding	ENST00000512489,ENST00000506243,ENST00000506000,ENST00000508116,ENST00000509777,ENST00000503927,ENST00000510812,ENST00000508084,ENST00000506517,ENST00000514964,ENST00000512630,ENST00000511838,ENST00000262992,ENST00000507462,ENST00000514525,ENST00000506217,ENST00000630044,ENST00000506297,ENST00000506788,ENST00000513000,ENST00000505483,ENST00000504632,ENST00000507861
ENSG00000109458	81.4565	0.00321997	0.029071	0.555253	0.987076	4	GAB1	protein_coding	ENST00000511109,ENST00000509992,ENST00000512843,ENST00000511836,ENST00000262995,ENST00000262994,ENST00000510615,ENST00000505913,ENST00000515366,ENST00000507334,ENST00000507070,ENST00000515388,ENST00000508833,ENST00000514639
ENSG00000109775	334.775	-0.00520987	0.0278806	0.557648	0.987076	4	UFSP2	protein_coding	ENST00000514247,ENST00000502428,ENST00000505357,ENST00000510206,ENST00000511485,ENST00000264689,ENST00000510755,ENST00000502282,ENST00000509180
ENSG00000109854	38.4952	0.00222195	0.0297259	0.540859	0.987076	11	HTATIP2	protein_coding	ENST00000532505,ENST00000419348,ENST00000532081,ENST00000531058,ENST00000443524,ENST00000533914,ENST00000530266,ENST00000451739,ENST00000421577
ENSG00000109861	71.3058	0.0017846	0.0300712	0.563126	0.987076	11	CTSC	protein_coding	ENST00000227266,ENST00000524463,ENST00000533897,ENST00000393301,ENST00000534131,ENST00000533865,ENST00000527018,ENST00000528020,ENST00000529974
ENSG00000110107	1231.43	-0.00644177	0.0266265	0.561342	0.987076	11	PRPF19	protein_coding	ENST00000535326,ENST00000539180,ENST00000539960,ENST00000541371,ENST00000546152,ENST00000227524,ENST00000540473
ENSG00000110172	404.958	0.0040756	0.0286991	0.543876	0.987076	11	CHORDC1	protein_coding	ENST00000529726,ENST00000533724,ENST00000533062,ENST00000533739,ENST00000525317,ENST00000457199,ENST00000530765,ENST00000529402,ENST00000320585,ENST00000533772,ENST00000529987
ENSG00000110328	132.769	0.00248314	0.0293038	0.591375	0.987076	11	GALNT18	protein_coding	ENST00000227756,ENST00000526064
ENSG00000110719	50.1577	0.00152773	0.0308235	0.549834	0.987076	11	TCIRG1	protein_coding	ENST00000530449,ENST00000533005,ENST00000529364,ENST00000527530,ENST00000525724,ENST00000530802,ENST00000528981,ENST00000524870,ENST00000530063,ENST00000532635,ENST00000265686,ENST00000525516,ENST00000534673,ENST00000533947,ENST00000524598,ENST00000529657
ENSG00000110848	3.26945	0.0010994	0.0421875	0.542207	0.987076	12	CD69	protein_coding	ENST00000416624,ENST00000536709,ENST00000228434,ENST00000543147
ENSG00000110944	6.96346	0.00117759	0.0342456	0.541581	0.987076	12	IL23A	protein_coding	ENST00000619177,ENST00000622119,ENST00000228534
ENSG00000110955	6466.05	0.00606331	0.0264725	0.590959	0.987076	12	ATP5F1B	protein_coding	ENST00000548474,ENST00000550162,ENST00000551020,ENST00000551570,ENST00000548647,ENST00000553007,ENST00000547250,ENST00000262030,ENST00000547808,ENST00000552959,ENST00000551182
ENSG00000111252	367.226	-0.00451689	0.028311	0.564066	0.987076	12	SH2B3	protein_coding	ENST00000538307,ENST00000341259,ENST00000550925
ENSG00000111325	20.0082	0.0012332	0.0311137	0.601409	0.987076	12	OGFOD2	protein_coding	ENST00000535970,ENST00000397389,ENST00000545033,ENST00000545056,ENST00000545396,ENST00000541360,ENST00000542037,ENST00000545976,ENST00000542117,ENST00000544852,ENST00000545612,ENST00000536439,ENST00000538628,ENST00000420319,ENST00000544358,ENST00000454694,ENST00000538755,ENST00000540324,ENST00000542940,ENST00000406539,ENST00000536150,ENST00000536615,ENST00000537966,ENST00000545317,ENST00000228922
ENSG00000111405	1.51956	0.00116577	0.0657627	0.596965	0.987076	12	ENDOU	protein_coding	ENST00000551186,ENST00000422538,ENST00000545824,ENST00000229003
ENSG00000111450	442.297	0.00451572	0.0283195	0.563069	0.987076	12	STX2	protein_coding	ENST00000392373,ENST00000540889,ENST00000261653,ENST00000344271
ENSG00000111711	567.702	-0.00296578	0.0290603	0.587	0.987076	12	GOLT1B	protein_coding	ENST00000539025,ENST00000540141,ENST00000545113,ENST00000539663,ENST00000229314,ENST00000542038,ENST00000542194,ENST00000545093,ENST00000535593,ENST00000631252
ENSG00000111731	942.578	0.00472623	0.0279271	0.58954	0.987076	12	C2CD5	protein_coding	ENST00000535304,ENST00000540245,ENST00000540703,ENST00000536386,ENST00000333957,ENST00000543797,ENST00000537643,ENST00000535555,ENST00000446597,ENST00000542676,ENST00000543888,ENST00000396028,ENST00000539615,ENST00000542768,ENST00000541310,ENST00000545552,ENST00000543855,ENST00000542683
ENSG00000111801	7.97997	0.00100188	0.0356217	0.583455	0.987076	6	BTN3A3	protein_coding	ENST00000474790,ENST00000487627,ENST00000497681,ENST00000494393,ENST00000490254,ENST00000361232,ENST00000482451,ENST00000480110,ENST00000477388,ENST00000487272,ENST00000471353,ENST00000244519,ENST00000467524,ENST00000483179,ENST00000496719
ENSG00000112280	68.1702	0.00155927	0.0303915	0.574116	0.987076	6	COL9A1	protein_coding	ENST00000493682,ENST00000489611,ENST00000370496,ENST00000447041,ENST00000320755,ENST00000486080,ENST00000644493,ENST00000360859,ENST00000489861,ENST00000470652,ENST00000357250
ENSG00000112305	1738.94	-0.00550649	0.0272246	0.587464	0.987076	6	SMAP1	protein_coding	ENST00000439432,ENST00000316999,ENST00000445046,ENST00000619054,ENST00000370452,ENST00000370455
ENSG00000112306	3545.6	0.00414636	0.0286652	0.5433	0.987076	6	RPS12	protein_coding	ENST00000484616,ENST00000230050
ENSG00000112378	35.3412	0.00132101	0.0321146	0.543182	0.987076	6	PERP	protein_coding	ENST00000421351
ENSG00000112511	1459.33	-0.00392722	0.0284478	0.597102	0.987076	6	PHF1	protein_coding	ENST00000427004,ENST00000495509,ENST00000428274,ENST00000488767,ENST00000479029,ENST00000486845,ENST00000427826,ENST00000374516,ENST00000374512,ENST00000459809,ENST00000487667
ENSG00000112514	1284.76	-0.00570061	0.0268504	0.595817	0.987076	6	CUTA	protein_coding	ENST00000374484,ENST00000488034,ENST00000479249,ENST00000462802,ENST00000488478,ENST00000440279,ENST00000607266,ENST00000482684,ENST00000487637,ENST00000374500,ENST00000611509,ENST00000374496,ENST00000465956,ENST00000492510,ENST00000494751
ENSG00000112855	437.389	0.00357401	0.0287582	0.582001	0.987076	5	HARS2	protein_coding	ENST00000448069,ENST00000511913,ENST00000513912,ENST00000642970,ENST00000643996,ENST00000230771,ENST00000642452,ENST00000647484,ENST00000520095,ENST00000645065,ENST00000502303,ENST00000508522,ENST00000510104,ENST00000642752,ENST00000503873,ENST00000513688,ENST00000506318,ENST00000646468,ENST00000509299,ENST00000645749
ENSG00000113083	46.8981	0.00104468	0.0410567	0.559224	0.987076	5	LOX	protein_coding	ENST00000505593,ENST00000639739,ENST00000508067,ENST00000513319,ENST00000503759,ENST00000231004
ENSG00000113356	15.7251	0.00133954	0.0311317	0.574952	0.987076	5	POLR3G	protein_coding	ENST00000504930,ENST00000505345,ENST00000503373,ENST00000512239,ENST00000651687,ENST00000514483,ENST00000503973,ENST00000399107
ENSG00000113361	294.89	0.00111024	0.0328019	0.582826	0.987076	5	CDH6	protein_coding	ENST00000506396,ENST00000504835,ENST00000508132,ENST00000265071,ENST00000514738
ENSG00000113621	890.594	-0.00471595	0.0283039	0.548572	0.987076	5	TXNDC15	protein_coding	ENST00000509954,ENST00000358387,ENST00000511070,ENST00000507024,ENST00000506350,ENST00000505174,ENST00000508779,ENST00000502625,ENST00000506916,ENST00000508810
ENSG00000113658	427.322	0.00435001	0.028577	0.539788	0.987076	5	SMAD5	protein_coding	ENST00000545279,ENST00000509962,ENST00000515005,ENST00000507637,ENST00000511116,ENST00000506223,ENST00000514777,ENST00000509297,ENST00000507245,ENST00000507118,ENST00000513418,ENST00000545620
ENSG00000113712	1631.83	-0.00517027	0.0279032	0.558388	0.987076	5	CSNK1A1	protein_coding	ENST00000606826,ENST00000377843,ENST00000657001,ENST00000606719,ENST00000662268,ENST00000661952,ENST00000523203,ENST00000606299,ENST00000670598,ENST00000515768,ENST00000504676,ENST00000515435,ENST00000503350,ENST00000657462,ENST00000261798,ENST00000515748,ENST00000657706
ENSG00000113749	53.311	0.0023979	0.0294354	0.572953	0.987076	5	HRH2	protein_coding	ENST00000377291,ENST00000624694,ENST00000231683,ENST00000636584
ENSG00000113810	134.68	0.00172706	0.0299045	0.594417	0.987076	3	SMC4	protein_coding	ENST00000487747,ENST00000468653,ENST00000469762,ENST00000490207,ENST00000357388,ENST00000497203,ENST00000497984,ENST00000485867,ENST00000493695,ENST00000344722,ENST00000472991,ENST00000485645,ENST00000486711,ENST00000469858,ENST00000488017,ENST00000472282,ENST00000494612,ENST00000465903,ENST00000467468,ENST00000462787,ENST00000470240,ENST00000484799,ENST00000497311,ENST00000465563,ENST00000467263,ENST00000489573,ENST00000462668
ENSG00000113838	128.739	0.00338521	0.0289879	0.555676	0.987076	3	TBCCD1	protein_coding	ENST00000413695,ENST00000338733,ENST00000430560,ENST00000479590,ENST00000424280,ENST00000446782
ENSG00000114166	168.98	0.00422808	0.0285605	0.55333	0.987076	3	KAT2B	protein_coding	ENST00000263754,ENST00000426228,ENST00000468111,ENST00000469085,ENST00000468400
ENSG00000114315	55.458	0.00100022	0.0362198	0.580782	0.987076	3	HES1	protein_coding	ENST00000476918,ENST00000232424
ENSG00000114745	662.379	0.00462455	0.0280432	0.586064	0.987076	3	GORASP1	protein_coding	ENST00000493751,ENST00000473827,ENST00000492064,ENST00000431601,ENST00000453680,ENST00000469471,ENST00000441302,ENST00000476334,ENST00000489587,ENST00000416741,ENST00000422110,ENST00000493851,ENST00000470910,ENST00000493938,ENST00000437458,ENST00000319283,ENST00000427459,ENST00000479927,ENST00000441081,ENST00000486133,ENST00000479124,ENST00000419156,ENST00000466443,ENST00000413243,ENST00000411813,ENST00000488479,ENST00000452389
ENSG00000114850	1424.75	-0.00405924	0.028457	0.583955	0.987076	3	SSR3	protein_coding	ENST00000467789,ENST00000476217,ENST00000498205,ENST00000265044,ENST00000478842,ENST00000464138,ENST00000463503,ENST00000467733,ENST00000496050
ENSG00000115020	872.911	-0.00375187	0.0288212	0.55226	0.987076	2	PIKFYVE	protein_coding	ENST00000477200,ENST00000264380,ENST00000422495,ENST00000443896,ENST00000407449,ENST00000474721,ENST00000452564,ENST00000392202,ENST00000308862
ENSG00000115183	59.0867	0.000987677	0.0352713	0.590398	0.987076	2	TANC1	protein_coding	ENST00000464096,ENST00000465963,ENST00000263635,ENST00000470074,ENST00000496406
ENSG00000115282	186.638	0.00279352	0.0293828	0.53236	0.987076	2	TTC31	protein_coding	ENST00000489152,ENST00000487623,ENST00000442235,ENST00000463189,ENST00000410003,ENST00000463704,ENST00000464241,ENST00000424122,ENST00000459957,ENST00000449459,ENST00000414247,ENST00000233623,ENST00000491252
ENSG00000115350	175.437	-0.00334389	0.0288265	0.593125	0.987076	2	POLE4	protein_coding	ENST00000483063,ENST00000459636,ENST00000465242,ENST00000473023,ENST00000233699,ENST00000485527
ENSG00000115593	1.15761	0.00110243	0.0569773	0.589525	0.987076	2	SMYD1	protein_coding	ENST00000444564,ENST00000438570,ENST00000468008,ENST00000419482
ENSG00000115808	505.037	0.00412778	0.0287395	0.531567	0.987076	2	STRN	protein_coding	ENST00000263918,ENST00000379213,ENST00000495595
ENSG00000115828	203.682	-0.00413607	0.0284817	0.573563	0.987076	2	QPCT	protein_coding	ENST00000404976,ENST00000444022,ENST00000480050,ENST00000470075,ENST00000650442,ENST00000338415,ENST00000469098
ENSG00000115902	4285.21	-0.00397159	0.0287934	0.536101	0.987076	2	SLC1A4	protein_coding	ENST00000234256,ENST00000471551,ENST00000493121,ENST00000531327,ENST00000480594
ENSG00000115935	47.4551	0.00176181	0.0301071	0.563125	0.987076	2	WIPF1	protein_coding	ENST00000480400,ENST00000474332,ENST00000272746,ENST00000410117,ENST00000392546,ENST00000392547,ENST00000467149,ENST00000436221,ENST00000409891,ENST00000490887,ENST00000455428,ENST00000409415,ENST00000487291,ENST00000359761,ENST00000469002,ENST00000470752,ENST00000488830
ENSG00000115970	218.765	0.00429055	0.028467	0.562026	0.987076	2	THADA	protein_coding	ENST00000497770,ENST00000469323,ENST00000462185,ENST00000402360,ENST00000405975,ENST00000486735,ENST00000402796,ENST00000404790,ENST00000473004,ENST00000407351,ENST00000474159,ENST00000467668,ENST00000408045,ENST00000485353,ENST00000436947,ENST00000403856,ENST00000485018,ENST00000405006,ENST00000398653
ENSG00000116001	1871.01	-0.00348175	0.0288557	0.57304	0.987076	2	TIA1	protein_coding	ENST00000474699,ENST00000468787,ENST00000474809,ENST00000482876,ENST00000477044,ENST00000484065,ENST00000495774,ENST00000481650,ENST00000361692,ENST00000445587,ENST00000433529,ENST00000454815,ENST00000497672,ENST00000496452,ENST00000282574,ENST00000415783,ENST00000486392,ENST00000416149,ENST00000496096,ENST00000477415
ENSG00000116005	1618.15	0.00419797	0.0283588	0.584973	0.987076	2	PCYOX1	protein_coding	ENST00000480949,ENST00000433351,ENST00000451279,ENST00000422380,ENST00000264441,ENST00000414812
ENSG00000116016	152.914	0.00142515	0.0307387	0.577039	0.987076	2	EPAS1	protein_coding	ENST00000466465,ENST00000475822,ENST00000465318,ENST00000467888,ENST00000460015,ENST00000468530,ENST00000449347,ENST00000483692,ENST00000263734,ENST00000463191
ENSG00000116096	11.0098	-0.00150294	0.0309494	0.547793	0.987076	2	SPR	protein_coding	ENST00000234454,ENST00000498749
ENSG00000116171	400.545	-0.00350867	0.0289522	0.55023	0.987076	1	SCP2	protein_coding	ENST00000484100,ENST00000488965,ENST00000528809,ENST00000435345,ENST00000528311,ENST00000473584,ENST00000478631,ENST00000529363,ENST00000478274,ENST00000371509,ENST00000371514,ENST00000407246,ENST00000408941,ENST00000533119,ENST00000430330,ENST00000371513
ENSG00000116209	1666.17	-0.00410472	0.0285909	0.55964	0.987076	1	TMEM59	protein_coding	ENST00000420738,ENST00000371337,ENST00000470395,ENST00000440019,ENST00000234831,ENST00000371348,ENST00000371344,ENST00000371341,ENST00000452421
ENSG00000116254	5530.57	-0.0033405	0.02901	0.555662	0.987076	1	CHD5	protein_coding	ENST00000262450,ENST00000377999,ENST00000491020,ENST00000475121,ENST00000496404,ENST00000462991
ENSG00000116299	280.254	0.00509107	0.0280929	0.544526	0.987076	1	KIAA1324	protein_coding	ENST00000531664,ENST00000369936,ENST00000490758,ENST00000534476,ENST00000527996,ENST00000533147,ENST00000369939,ENST00000369938,ENST00000533374,ENST00000457623,ENST00000529753,ENST00000526264,ENST00000464345,ENST00000527501
ENSG00000116353	228.874	-0.00423163	0.0282782	0.592153	0.987076	1	MECR	protein_coding	ENST00000493928,ENST00000464511,ENST00000474946,ENST00000463052,ENST00000484012,ENST00000490529,ENST00000464915,ENST00000483435,ENST00000453185,ENST00000473030,ENST00000463412,ENST00000489248,ENST00000475861,ENST00000263702,ENST00000478505,ENST00000482610,ENST00000475773,ENST00000373791
ENSG00000116525	350.85	0.00507782	0.0280229	0.55317	0.987076	1	TRIM62	protein_coding	ENST00000486583,ENST00000543586,ENST00000291416,ENST00000485148
ENSG00000116544	869.611	-0.00288988	0.0291217	0.58211	0.987076	1	DLGAP3	protein_coding	ENST00000373347,ENST00000495979,ENST00000235180
ENSG00000116731	1604.2	0.00591988	0.0272688	0.557466	0.987076	1	PRDM2	protein_coding	ENST00000407521,ENST00000502724,ENST00000491134,ENST00000502727,ENST00000376048,ENST00000413440,ENST00000503842,ENST00000311066,ENST00000235372,ENST00000484063,ENST00000491815,ENST00000343137,ENST00000505823,ENST00000487453
ENSG00000116754	2008.27	0.00445748	0.0284752	0.546302	0.987076	1	SRSF11	protein_coding	ENST00000461935,ENST00000395136,ENST00000463859,ENST00000473950,ENST00000489188,ENST00000486667,ENST00000370951,ENST00000370950,ENST00000460795,ENST00000484162,ENST00000370949,ENST00000475204,ENST00000463877,ENST00000463116,ENST00000469170,ENST00000481648
ENSG00000116774	56.3729	-0.00136299	0.0306186	0.59863	0.987076	1	OLFML3	protein_coding	ENST00000369551,ENST00000393300,ENST00000491700,ENST00000320334,ENST00000633022
ENSG00000116863	480.7	-0.0038218	0.0287165	0.56498	0.987076	1	ADPRS	protein_coding	ENST00000373178
ENSG00000116985	49.2749	-0.00228136	0.0296754	0.540954	0.987076	1	BMP8B	protein_coding	ENST00000372827
ENSG00000117305	172.225	-0.00381716	0.0285712	0.589433	0.987076	1	HMGCL	protein_coding	ENST00000374490,ENST00000479458,ENST00000498698,ENST00000374487,ENST00000509389,ENST00000496907,ENST00000235958,ENST00000513148,ENST00000436439
ENSG00000117450	801.848	0.00398988	0.0286175	0.565928	0.987076	1	PRDX1	protein_coding	ENST00000262746,ENST00000483583,ENST00000447184,ENST00000424390,ENST00000319248,ENST00000372079
ENSG00000117523	2929.24	0.00344143	0.0289902	0.549083	0.987076	1	PRRC2C	protein_coding	ENST00000367742,ENST00000495585,ENST00000647382,ENST00000463586,ENST00000492811,ENST00000338920,ENST00000498596,ENST00000470689,ENST00000392078,ENST00000426496,ENST00000480806,ENST00000476522,ENST00000644916,ENST00000467601
ENSG00000117593	113.079	-0.00312529	0.028984	0.585312	0.987076	1	DARS2	protein_coding	ENST00000647645,ENST00000647788,ENST00000648807,ENST00000648055,ENST00000647730,ENST00000649689,ENST00000648960,ENST00000648271,ENST00000471476,ENST00000649106,ENST00000648458,ENST00000649067,ENST00000650297
ENSG00000117859	876.936	-0.00636798	0.0269984	0.546062	0.987076	1	OSBPL9	protein_coding	ENST00000495776,ENST00000486942,ENST00000453295,ENST00000625138,ENST00000524620,ENST00000533825,ENST00000361556,ENST00000435274,ENST00000484890,ENST00000371714,ENST00000428468,ENST00000462759,ENST00000481937,ENST00000534040,ENST00000526917,ENST00000531819,ENST00000467064,ENST00000475697,ENST00000447887,ENST00000528603,ENST00000532975,ENST00000527631,ENST00000489990,ENST00000531061,ENST00000473207,ENST00000533884,ENST00000531828
ENSG00000118058	1608.86	0.00197585	0.0296003	0.601715	0.987076	11	KMT2A	protein_coding	ENST00000648029,ENST00000527869,ENST00000649666,ENST00000389506,ENST00000649410,ENST00000649878,ENST00000534085,ENST00000531904,ENST00000648910,ENST00000420751,ENST00000525408,ENST00000533790,ENST00000648565,ENST00000534678,ENST00000532204,ENST00000649690,ENST00000649699,ENST00000528278,ENST00000527839,ENST00000529852,ENST00000534358,ENST00000647638,ENST00000647944,ENST00000392873
ENSG00000118197	138.37	-0.00417688	0.0285992	0.551708	0.987076	1	DDX59	protein_coding	ENST00000429498,ENST00000331314,ENST00000436897,ENST00000447706,ENST00000453944,ENST00000413408,ENST00000452560,ENST00000433235
ENSG00000118307	13.1559	0.00143735	0.0312381	0.547578	0.987076	12	CASC1	protein_coding	ENST00000556006,ENST00000555240,ENST00000395990,ENST00000354189,ENST00000545133,ENST00000556467,ENST00000554347,ENST00000557684,ENST00000555554,ENST00000556547,ENST00000320267,ENST00000395987,ENST00000554533
ENSG00000118407	57.8799	-0.0024714	0.0294001	0.570725	0.987076	6	FILIP1	protein_coding	ENST00000370020,ENST00000498523,ENST00000393004,ENST00000237172
ENSG00000118412	398.771	0.00365373	0.0287553	0.574535	0.987076	6	CASP8AP2	protein_coding	ENST00000551025,ENST00000419040,ENST00000237177,ENST00000552401,ENST00000548224,ENST00000547893
ENSG00000118473	1588.13	-0.00473222	0.0283988	0.534261	0.987076	1	SGIP1	protein_coding	ENST00000483060,ENST00000487507,ENST00000237247,ENST00000497055,ENST00000484988,ENST00000468570,ENST00000424320,ENST00000371039,ENST00000493564,ENST00000435165,ENST00000320161,ENST00000371037,ENST00000468286,ENST00000480548
ENSG00000118520	0.937867	-0.00118322	0.0582406	0.568016	0.987076	6	ARG1	protein_coding	ENST00000356962,ENST00000368087,ENST00000469293,ENST00000673427,ENST00000673234,ENST00000275196,ENST00000672052,ENST00000498260,ENST00000672233,ENST00000484820,ENST00000640973
ENSG00000118640	10.605	0.00109762	0.03293	0.584017	0.987076	2	VAMP8	protein_coding	ENST00000263864,ENST00000409760,ENST00000432071
ENSG00000119285	332.972	0.00352878	0.0288871	0.561821	0.987076	1	HEATR1	protein_coding	ENST00000483073,ENST00000490339,ENST00000366579,ENST00000366582,ENST00000366581
ENSG00000119328	144.861	-0.00393518	0.0286012	0.573668	0.987076	9	ABITRAM	protein_coding	ENST00000466200,ENST00000374624,ENST00000445175,ENST00000322940
ENSG00000119408	273.543	-0.0032699	0.0288826	0.590195	0.987076	9	NEK6	protein_coding	ENST00000444973,ENST00000454453,ENST00000545174,ENST00000423785,ENST00000373596,ENST00000539416,ENST00000546191,ENST00000320246,ENST00000422297,ENST00000425237,ENST00000394199,ENST00000540326,ENST00000373603,ENST00000373600,ENST00000447379
ENSG00000119559	338.097	-0.00504285	0.0280984	0.54759	0.987076	19	C19orf25	protein_coding	ENST00000588849,ENST00000588871,ENST00000588427,ENST00000592486,ENST00000589421,ENST00000591027,ENST00000427685,ENST00000585675,ENST00000436106,ENST00000592872,ENST00000592605,ENST00000586564,ENST00000590621,ENST00000651077
ENSG00000119685	316.293	0.00401337	0.028466	0.586808	0.987076	14	TTLL5	protein_coding	ENST00000298832,ENST00000555290,ENST00000554972,ENST00000608522,ENST00000554487,ENST00000554935,ENST00000557636,ENST00000286650,ENST00000554132,ENST00000556685,ENST00000556173,ENST00000556977,ENST00000556976,ENST00000555422,ENST00000556893,ENST00000556265,ENST00000554148,ENST00000557219,ENST00000554878,ENST00000555018,ENST00000554510,ENST00000554185
ENSG00000119715	31.0198	0.00158946	0.0306398	0.54906	0.987076	14	ESRRB	protein_coding	ENST00000512784,ENST00000644823,ENST00000556177,ENST00000380887,ENST00000505752,ENST00000509242,ENST00000611036,ENST00000509323
ENSG00000119723	203.437	0.00391239	0.028601	0.575833	0.987076	14	COQ6	protein_coding	ENST00000555196,ENST00000556300,ENST00000557584,ENST00000554341,ENST00000555392,ENST00000554320,ENST00000394026,ENST00000629426,ENST00000553448,ENST00000555552,ENST00000557780,ENST00000553462,ENST00000554920,ENST00000334571,ENST00000553922,ENST00000554217,ENST00000554193,ENST00000555511,ENST00000556588,ENST00000557205
ENSG00000119787	546.54	0.00391464	0.028591	0.57721	0.987076	2	ATL2	protein_coding	ENST00000452935,ENST00000443098,ENST00000449130,ENST00000419554,ENST00000486927,ENST00000472097,ENST00000406122,ENST00000416222,ENST00000378954,ENST00000489896,ENST00000651368,ENST00000477642,ENST00000474535,ENST00000451483,ENST00000456736,ENST00000629272,ENST00000402054,ENST00000405384
ENSG00000119953	434.084	0.00338896	0.0288113	0.59125	0.987076	10	SMNDC1	protein_coding	ENST00000471297,ENST00000369603,ENST00000477763,ENST00000460483,ENST00000369592
ENSG00000119969	63.6761	-0.00204865	0.0295964	0.590962	0.987076	10	HELLS	protein_coding	ENST00000394036,ENST00000239026,ENST00000394045,ENST00000462057,ENST00000371327,ENST00000475263,ENST00000371332,ENST00000419900,ENST00000464030,ENST00000466552,ENST00000348459,ENST00000630929
ENSG00000119979	214.487	-0.00423081	0.0283324	0.585529	0.987076	10	DENND10	protein_coding	ENST00000489988,ENST00000498549,ENST00000361432,ENST00000472379,ENST00000487888,ENST00000489936,ENST00000462327,ENST00000493766,ENST00000497903,ENST00000448258,ENST00000648560
ENSG00000120008	821.542	-0.00595766	0.0271692	0.561465	0.987076	10	WDR11	protein_coding	ENST00000462529,ENST00000605202,ENST00000605376,ENST00000478567,ENST00000604509,ENST00000605069,ENST00000604585,ENST00000605543,ENST00000604714,ENST00000605659,ENST00000470052,ENST00000605178,ENST00000604220,ENST00000497136,ENST00000263461,ENST00000605320,ENST00000603658
ENSG00000120051	1.52432	0.00112058	0.0576779	0.586081	0.987076	10	CFAP58	protein_coding	ENST00000369703,ENST00000369704
ENSG00000120158	55.6455	-0.00242804	0.0293586	0.586169	0.987076	9	RCL1	protein_coding	ENST00000441844,ENST00000381750,ENST00000442869,ENST00000381728,ENST00000473230,ENST00000381732,ENST00000381730,ENST00000448872,ENST00000445485
ENSG00000120318	59.5249	-0.00148507	0.0303543	0.592415	0.987076	5	ARAP3	protein_coding	ENST00000513878,ENST00000626478,ENST00000504448,ENST00000239440,ENST00000524066,ENST00000512390,ENST00000508305
ENSG00000120533	579.338	0.005375	0.027764	0.556446	0.987076	8	ENY2	protein_coding	ENST00000517756,ENST00000523335,ENST00000522766,ENST00000339942,ENST00000519754,ENST00000522407,ENST00000520147,ENST00000521662,ENST00000517350,ENST00000523707,ENST00000518584,ENST00000521619,ENST00000518118,ENST00000522632,ENST00000521688,ENST00000517311
ENSG00000120656	200.65	-0.00395815	0.0284763	0.59035	0.987076	1	TAF12	protein_coding	ENST00000263974,ENST00000373824,ENST00000471683,ENST00000495422
ENSG00000120805	458.74	-0.00373661	0.0286239	0.58884	0.987076	12	ARL1	protein_coding	ENST00000549283,ENST00000551828,ENST00000539055,ENST00000551688,ENST00000261636,ENST00000536227,ENST00000551671,ENST00000550597,ENST00000549302,ENST00000548070,ENST00000551092
ENSG00000120889	997.843	0.00400932	0.0286588	0.557174	0.987076	8	TNFRSF10B	protein_coding	ENST00000347739,ENST00000523752,ENST00000519028,ENST00000518531,ENST00000523504,ENST00000519910,ENST00000276431,ENST00000520109
ENSG00000120915	71.4809	-0.00204391	0.0296838	0.575552	0.987076	8	EPHX2	protein_coding	ENST00000523326,ENST00000518379,ENST00000521684,ENST00000521924,ENST00000517536,ENST00000521400,ENST00000520623,ENST00000380476,ENST00000523827,ENST00000520666,ENST00000518328,ENST00000521780
ENSG00000120942	365.718	-0.00420463	0.0285635	0.554975	0.987076	1	UBIAD1	protein_coding	ENST00000486588,ENST00000483738,ENST00000376804,ENST00000376810
ENSG00000121361	2.10755	0.00104613	0.0503201	0.584229	0.987076	12	KCNJ8	protein_coding	ENST00000665145,ENST00000657855,ENST00000537950,ENST00000667884,ENST00000240662
ENSG00000121570	6.3856	0.00101544	0.0414572	0.569746	0.987076	3	DPPA4	protein_coding	ENST00000463966,ENST00000335658,ENST00000477303,ENST00000475135,ENST00000495679,ENST00000478791,ENST00000489281,ENST00000487299
ENSG00000121577	49.4536	-0.00220818	0.0294606	0.594612	0.987076	3	POPDC2	protein_coding	ENST00000468916,ENST00000493094,ENST00000264231,ENST00000463323,ENST00000341124,ENST00000468801,ENST00000495362,ENST00000476092,ENST00000474523
ENSG00000121764	33.8309	-0.00185991	0.0298556	0.578053	0.987076	1	HCRTR1	protein_coding	ENST00000373706,ENST00000373705,ENST00000403528,ENST00000485464,ENST00000468521
ENSG00000121871	464.15	0.00360783	0.0287874	0.573222	0.987076	3	SLITRK3	protein_coding	ENST00000241274,ENST00000497724,ENST00000475390
ENSG00000121964	271.717	-0.00397018	0.0287772	0.539375	0.987076	2	GTDC1	protein_coding	ENST00000542155,ENST00000437114,ENST00000417450,ENST00000409214,ENST00000482961,ENST00000476958,ENST00000467352,ENST00000392867,ENST00000409298,ENST00000618778,ENST00000484303,ENST00000392871,ENST00000482601,ENST00000491448,ENST00000463875,ENST00000344850,ENST00000241391,ENST00000429978,ENST00000392869,ENST00000415569
ENSG00000121966	201.983	-0.00325574	0.0291542	0.531613	0.987076	2	CXCR4	protein_coding	ENST00000409817,ENST00000241393,ENST00000466288
ENSG00000122359	41.966	0.0012105	0.033434	0.543522	0.987076	10	ANXA11	protein_coding	ENST00000481805,ENST00000447489,ENST00000265447,ENST00000422982,ENST00000474545,ENST00000463340,ENST00000372231,ENST00000463657,ENST00000438331,ENST00000437799
ENSG00000122376	149.821	-0.00354637	0.0289574	0.545112	0.987076	10	SHLD2	protein_coding	ENST00000437629,ENST00000298786,ENST00000298784
ENSG00000122386	470.142	-0.00387157	0.0285981	0.58013	0.987076	16	ZNF205	protein_coding	ENST00000382192,ENST00000414351,ENST00000620094,ENST00000219091,ENST00000570935,ENST00000444510
ENSG00000122512	281.686	-0.00510903	0.0277501	0.576817	0.987076	7	PMS2	protein_coding	ENST00000644110,ENST00000415839,ENST00000642456,ENST00000265849,ENST00000441476,ENST00000642292,ENST00000380416,ENST00000406569,ENST00000382321,ENST00000469652,ENST00000643595
ENSG00000122729	328.312	-0.005	0.0280173	0.559667	0.987076	9	ACO1	protein_coding	ENST00000309951,ENST00000541043,ENST00000379923
ENSG00000122735	9.04937	0.00129773	0.0316396	0.564056	0.987076	9	DNAI1	protein_coding	ENST00000242317,ENST00000442556,ENST00000470169,ENST00000470982,ENST00000485580,ENST00000437363,ENST00000488369,ENST00000614641,ENST00000488790
ENSG00000122861	99.5196	0.001243	0.0330917	0.540645	0.987076	10	PLAU	protein_coding	ENST00000446342,ENST00000496926,ENST00000481390,ENST00000372764,ENST00000494287
ENSG00000122958	705.684	-0.00375968	0.0289184	0.531491	0.987076	10	VPS26A	protein_coding	ENST00000497564,ENST00000395098,ENST00000373382,ENST00000497022,ENST00000467852,ENST00000263559,ENST00000489656,ENST00000489794,ENST00000490696
ENSG00000122971	96.4313	-0.00250352	0.0293274	0.583144	0.987076	12	ACADS	protein_coding	ENST00000411593,ENST00000539690,ENST00000242592
ENSG00000123064	528.52	-0.00497564	0.028139	0.54815	0.987076	12	DDX54	protein_coding	ENST00000552375,ENST00000551344,ENST00000548786,ENST00000546869,ENST00000551912,ENST00000550016,ENST00000549271,ENST00000314045,ENST00000546898,ENST00000306014
ENSG00000123364	10.554	0.00129125	0.0322453	0.546996	0.987076	12	HOXC13	protein_coding	ENST00000243056
ENSG00000123636	1392.16	-0.00409742	0.0287323	0.535754	0.987076	2	BAZ2B	protein_coding	ENST00000541068,ENST00000551504,ENST00000392782,ENST00000392783,ENST00000474437,ENST00000343439,ENST00000467184,ENST00000552327,ENST00000548440,ENST00000426648,ENST00000483316,ENST00000485917,ENST00000437839,ENST00000482503,ENST00000294905,ENST00000482501,ENST00000441143,ENST00000472953
ENSG00000123685	42.7783	0.00197203	0.0300025	0.539265	0.987076	1	BATF3	protein_coding	ENST00000471382,ENST00000243440,ENST00000478275
ENSG00000123810	82.8959	-0.0029517	0.0291199	0.575102	0.987076	19	B9D2	protein_coding	ENST00000243578,ENST00000594416,ENST00000601597
ENSG00000124104	259.142	-0.00354134	0.0288523	0.567512	0.987076	20	SNX21	protein_coding	ENST00000466252,ENST00000486336,ENST00000462307,ENST00000372541,ENST00000472219,ENST00000478230,ENST00000372542,ENST00000614929,ENST00000491381,ENST00000344780,ENST00000465997,ENST00000342644,ENST00000372547
ENSG00000124406	2027.16	-0.00364364	0.0289622	0.533879	0.987076	4	ATP8A1	protein_coding	ENST00000511858,ENST00000514372,ENST00000506713,ENST00000381668,ENST00000504510,ENST00000515872,ENST00000504024,ENST00000264449,ENST00000510289,ENST00000506602
ENSG00000124486	2018.99	-0.00322704	0.0290411	0.561291	0.987076	X	USP9X	protein_coding	ENST00000485180,ENST00000487625,ENST00000467173,ENST00000463829,ENST00000462850,ENST00000378308,ENST00000465386,ENST00000324545
ENSG00000124508	8.26682	0.0010418	0.0364603	0.566032	0.987076	6	BTN2A2	protein_coding	ENST00000495632,ENST00000471116,ENST00000483410,ENST00000493275,ENST00000467485,ENST00000482636,ENST00000490025,ENST00000352867,ENST00000494184,ENST00000469230,ENST00000432533,ENST00000416795,ENST00000472507,ENST00000482842,ENST00000356709,ENST00000482536
ENSG00000124562	464.92	0.0048302	0.0278125	0.592009	0.987076	6	SNRPC	protein_coding	ENST00000374017,ENST00000244520,ENST00000474635,ENST00000374018
ENSG00000124602	14.6907	0.00131291	0.0313499	0.571537	0.987076	6	UNC5CL	protein_coding	ENST00000470102,ENST00000244565,ENST00000373164
ENSG00000124614	9.06273	-0.00108931	0.0342212	0.567752	0.987076	6	RPS10	protein_coding	ENST00000621356,ENST00000648437,ENST00000480942,ENST00000344700,ENST00000644393,ENST00000464218,ENST00000644700,ENST00000467531
ENSG00000124749	3.03112	0.000935686	0.0393482	0.596545	0.987076	6	COL21A1	protein_coding	ENST00000244728,ENST00000488912,ENST00000484987,ENST00000456983,ENST00000461489,ENST00000370819,ENST00000467045,ENST00000469682,ENST00000467216,ENST00000535941,ENST00000482933,ENST00000370817
ENSG00000124839	5.59659	-0.00114472	0.0344511	0.548783	0.987076	2	RAB17	protein_coding	ENST00000264601,ENST00000466244,ENST00000430445,ENST00000409822,ENST00000416106,ENST00000392001,ENST00000409576,ENST00000414278,ENST00000487008,ENST00000477149,ENST00000411462
ENSG00000125170	1662.84	-0.00492434	0.0279554	0.571693	0.987076	16	DOK4	protein_coding	ENST00000569250,ENST00000568617,ENST00000567276,ENST00000563483,ENST00000569538,ENST00000566936,ENST00000566588,ENST00000562008,ENST00000561918,ENST00000340099,ENST00000562737,ENST00000569548,ENST00000561659,ENST00000567214,ENST00000566705,ENST00000564378,ENST00000569010,ENST00000567175
ENSG00000125378	37.503	0.00103372	0.043719	0.567608	0.987076	14	BMP4	protein_coding	ENST00000609748,ENST00000558961,ENST00000417573,ENST00000559087,ENST00000559501,ENST00000558984,ENST00000558489,ENST00000245451,ENST00000559642
ENSG00000125656	544.971	-0.00511982	0.0277315	0.577615	0.987076	19	CLPP	protein_coding	ENST00000596070,ENST00000596605,ENST00000594780,ENST00000596149,ENST00000597326,ENST00000245816,ENST00000646643
ENSG00000125775	74.7691	-0.00302684	0.0292488	0.535478	0.987076	20	SDCBP2	protein_coding	ENST00000381812,ENST00000339987,ENST00000381808,ENST00000615838,ENST00000467129,ENST00000360779
ENSG00000125818	1504.14	-0.00548851	0.027751	0.549546	0.987076	20	PSMF1	protein_coding	ENST00000335877,ENST00000484891,ENST00000418246,ENST00000381898,ENST00000479715,ENST00000381899,ENST00000478004,ENST00000246015,ENST00000652336,ENST00000435720,ENST00000333082
ENSG00000125844	401.742	0.00150046	0.0310589	0.542472	0.987076	20	RRBP1	protein_coding	ENST00000468428,ENST00000470422,ENST00000495501,ENST00000377807,ENST00000377813,ENST00000398782,ENST00000610403,ENST00000360807,ENST00000620641,ENST00000246043,ENST00000455029
ENSG00000125870	616.514	0.00342121	0.0288048	0.589099	0.987076	20	SNRPB2	protein_coding	ENST00000478522,ENST00000377943,ENST00000246071
ENSG00000125878	7.30951	0.00116805	0.034065	0.546479	0.987076	20	TCF15	protein_coding	ENST00000246080
ENSG00000125977	1362.49	-0.00506291	0.0276298	0.589952	0.987076	20	EIF2S2	protein_coding	ENST00000374980
ENSG00000126261	1428.38	0.00518103	0.0276342	0.581169	0.987076	19	UBA2	protein_coding	ENST00000592672,ENST00000607361,ENST00000590048,ENST00000246548,ENST00000592791,ENST00000588585,ENST00000592841,ENST00000586313,ENST00000591016,ENST00000439527
ENSG00000126391	96.3928	0.00215133	0.0295816	0.578065	0.987076	11	FRMD8	protein_coding	ENST00000528854,ENST00000416776,ENST00000531296,ENST00000526201,ENST00000525156,ENST00000531151,ENST00000317568,ENST00000533782,ENST00000355991
ENSG00000126581	516.655	-0.00572123	0.0272811	0.569641	0.987076	17	BECN1	protein_coding	ENST00000593205,ENST00000438274,ENST00000587880,ENST00000593112,ENST00000543382,ENST00000586589,ENST00000590852,ENST00000589663,ENST00000590185,ENST00000590099,ENST00000590764,ENST00000361523,ENST00000585515,ENST00000617806,ENST00000612631,ENST00000586754,ENST00000591085,ENST00000589492,ENST00000589493,ENST00000589636,ENST00000591307,ENST00000588276
ENSG00000126709	42.4142	-0.00186435	0.0300355	0.553364	0.987076	1	IFI6	protein_coding	ENST00000361157,ENST00000362020,ENST00000339145
ENSG00000126856	2.13383	0.000970165	0.0449789	0.593416	0.987076	16	PRDM7	protein_coding	ENST00000568473,ENST00000564210,ENST00000569206,ENST00000449207,ENST00000643008,ENST00000325921
ENSG00000126947	849.014	-0.00477516	0.0280814	0.570223	0.987076	X	ARMCX1	protein_coding	ENST00000372829
ENSG00000127952	169.203	-0.00408337	0.0286413	0.553255	0.987076	7	STYXL1	protein_coding	ENST00000474328,ENST00000431581,ENST00000430497,ENST00000248600,ENST00000438695,ENST00000454618,ENST00000359697,ENST00000451157,ENST00000360591,ENST00000340062,ENST00000460184
ENSG00000128271	10.6754	0.00127477	0.0323762	0.547791	0.987076	22	ADORA2A	protein_coding	ENST00000337539,ENST00000486108,ENST00000444262,ENST00000496497,ENST00000464977,ENST00000439591,ENST00000436735,ENST00000467385,ENST00000610595,ENST00000424232,ENST00000611543,ENST00000486351,ENST00000496258,ENST00000472248,ENST00000618076
ENSG00000128283	54.2051	0.000926486	0.0383682	0.600376	0.987076	22	CDC42EP1	protein_coding	ENST00000434728,ENST00000249014,ENST00000415670,ENST00000430687
ENSG00000128602	151.038	0.00164073	0.0306772	0.536283	0.987076	7	SMO	protein_coding	ENST00000475779,ENST00000462420,ENST00000495998,ENST00000655644,ENST00000249373
ENSG00000128604	66.4722	-0.00220466	0.0294316	0.60145	0.987076	7	IRF5	protein_coding	ENST00000650798,ENST00000473745,ENST00000465603,ENST00000464557,ENST00000489702,ENST00000613821,ENST00000479582,ENST00000473787,ENST00000402030,ENST00000652525,ENST00000652142,ENST00000477535,ENST00000249375,ENST00000467002,ENST00000357234,ENST00000619830,ENST00000461416,ENST00000488569
ENSG00000128791	144.395	0.00224245	0.0295293	0.575031	0.987076	18	TWSG1	protein_coding	ENST00000583147,ENST00000581641,ENST00000262120
ENSG00000128829	585.725	-0.00539113	0.0279032	0.542225	0.987076	15	EIF2AK4	protein_coding	ENST00000624709,ENST00000560855,ENST00000558743,ENST00000263791,ENST00000558823,ENST00000559032,ENST00000559624,ENST00000558629,ENST00000558557,ENST00000560648,ENST00000559311
ENSG00000128881	873.543	-0.0030074	0.0290403	0.586579	0.987076	15	TTBK2	protein_coding	ENST00000567274,ENST00000566931,ENST00000567840,ENST00000622375,ENST00000562880,ENST00000567485,ENST00000267890,ENST00000564431
ENSG00000128917	59.8382	0.00223507	0.0295023	0.581756	0.987076	15	DLL4	protein_coding	ENST00000249749,ENST00000559440,ENST00000557876
ENSG00000129003	835.971	-0.00273568	0.0292459	0.572014	0.987076	15	VPS13C	protein_coding	ENST00000561258,ENST00000645819,ENST00000559119,ENST00000558088,ENST00000558919,ENST00000249837,ENST00000649766,ENST00000650094,ENST00000644861,ENST00000558338,ENST00000560637,ENST00000395898
ENSG00000129317	370.163	-0.00328873	0.0288158	0.600958	0.987076	12	PUS7L	protein_coding	ENST00000549868,ENST00000416848,ENST00000553166,ENST00000551923,ENST00000431332,ENST00000547156,ENST00000550784,ENST00000344862
ENSG00000129932	356.245	0.00431922	0.0285768	0.542561	0.987076	19	DOHH	protein_coding	ENST00000673168,ENST00000671696,ENST00000672935,ENST00000427575
ENSG00000130119	243.972	0.00393471	0.0287047	0.556204	0.987076	X	GNL3L	protein_coding	ENST00000336470,ENST00000674229,ENST00000674238,ENST00000674178,ENST00000674508,ENST00000674311,ENST00000674420,ENST00000674225,ENST00000674300,ENST00000674498,ENST00000489691,ENST00000360845
ENSG00000130348	240.087	-0.0047402	0.028392	0.534578	0.987076	6	QRSL1	protein_coding	ENST00000369046,ENST00000467262,ENST00000369044
ENSG00000130413	80.4601	-0.00209498	0.0296527	0.573174	0.987076	11	STK33	protein_coding	ENST00000447869,ENST00000473980,ENST00000526517,ENST00000358872,ENST00000315204,ENST00000422559,ENST00000431279,ENST00000454443,ENST00000534493,ENST00000444064,ENST00000457885,ENST00000418597,ENST00000396672,ENST00000526360,ENST00000524760,ENST00000486305,ENST00000532336
ENSG00000130427	1.32314	-0.00127537	0.0643159	0.560162	0.987076	7	EPO	protein_coding	ENST00000252723
ENSG00000130561	1.4482	0.00112008	0.0612143	0.59804	0.987076	2	SAG	protein_coding	ENST00000479450,ENST00000474206,ENST00000476500,ENST00000462487,ENST00000473771,ENST00000471884,ENST00000474220,ENST00000469222,ENST00000483231,ENST00000409110,ENST00000447536,ENST00000492629,ENST00000461532,ENST00000415974,ENST00000453143,ENST00000412969
ENSG00000130589	113.232	0.00273394	0.0293697	0.542967	0.987076	20	HELZ2	protein_coding	ENST00000427522,ENST00000467148,ENST00000370082,ENST00000479540,ENST00000478861,ENST00000454223
ENSG00000130762	78.5483	0.00228784	0.0296163	0.551022	0.987076	1	ARHGEF16	protein_coding	ENST00000485984,ENST00000418137,ENST00000378378,ENST00000464620,ENST00000378373,ENST00000378371,ENST00000445297
ENSG00000130813	364.914	-0.00286948	0.0292006	0.566102	0.987076	19	SHFL	protein_coding	ENST00000586730,ENST00000587609,ENST00000587710,ENST00000591813,ENST00000592551,ENST00000586889,ENST00000397881,ENST00000590378,ENST00000253110,ENST00000585919,ENST00000593131
ENSG00000130940	48.054	0.00223036	0.0296267	0.557501	0.987076	1	CASZ1	protein_coding	ENST00000478728,ENST00000447850,ENST00000478524,ENST00000472814,ENST00000377022,ENST00000496432,ENST00000492173,ENST00000344008,ENST00000490176
ENSG00000131018	1329.52	-0.00211258	0.0297033	0.561396	0.987076	6	SYNE1	protein_coding	ENST00000469439,ENST00000673451,ENST00000461872,ENST00000673173,ENST00000672122,ENST00000481502,ENST00000672169,ENST00000545694,ENST00000540663,ENST00000347037,ENST00000423061,ENST00000354674,ENST00000448038,ENST00000471834,ENST00000535081,ENST00000478916,ENST00000472563,ENST00000610489,ENST00000454018,ENST00000673281,ENST00000413186,ENST00000367251,ENST00000367253,ENST00000367255,ENST00000490866,ENST00000367257,ENST00000489156,ENST00000409694,ENST00000673163,ENST00000498751,ENST00000537750,ENST00000460912,ENST00000495090,ENST00000341594,ENST00000672154,ENST00000490135,ENST00000539504,ENST00000536990,ENST00000671915,ENST00000466159,ENST00000488376,ENST00000476519,ENST00000535896,ENST00000468937,ENST00000537033,ENST00000367248,ENST00000474655,ENST00000367256
ENSG00000131148	347.27	-0.00520549	0.0276972	0.574312	0.987076	16	EMC8	protein_coding	ENST00000597291,ENST00000435200,ENST00000253457,ENST00000596852,ENST00000600807,ENST00000595980
ENSG00000131269	139.577	0.00366797	0.0288687	0.551211	0.987076	X	ABCB7	protein_coding	ENST00000643632,ENST00000534524,ENST00000534570,ENST00000469368,ENST00000666534,ENST00000669573,ENST00000373394,ENST00000663420,ENST00000620875,ENST00000645829,ENST00000644766,ENST00000669388,ENST00000526404,ENST00000339447,ENST00000490858,ENST00000253577,ENST00000529949
ENSG00000131379	9.52379	-0.00135502	0.0318234	0.543862	0.987076	3	C3orf20	protein_coding	ENST00000495387,ENST00000412910,ENST00000435614,ENST00000253697
ENSG00000131779	335.494	-0.00422719	0.0283628	0.581927	0.987076	1	PEX11B	protein_coding	ENST00000369306,ENST00000537888,ENST00000428634
ENSG00000131849	34.8012	0.00196812	0.0299461	0.547241	0.987076	19	ZNF132	protein_coding	ENST00000254166,ENST00000639285,ENST00000599148
ENSG00000132005	397.888	0.0048101	0.028374	0.531374	0.987076	19	RFX1	protein_coding	ENST00000586913,ENST00000589937,ENST00000588885,ENST00000589760,ENST00000589239,ENST00000588520,ENST00000254325
ENSG00000132153	1731.68	-0.00493603	0.0276659	0.596299	0.987076	3	DHX30	protein_coding	ENST00000476446,ENST00000619982,ENST00000472718,ENST00000470959,ENST00000474183,ENST00000461905,ENST00000471082,ENST00000446256,ENST00000395745,ENST00000457607,ENST00000441384,ENST00000415400,ENST00000445061,ENST00000492893,ENST00000348968
ENSG00000132196	263.286	0.0049506	0.0281945	0.543536	0.987076	1	HSD17B7	protein_coding	ENST00000470195,ENST00000466176,ENST00000484251,ENST00000488656,ENST00000254521,ENST00000485405,ENST00000367915,ENST00000494450,ENST00000463037,ENST00000649629
ENSG00000132386	79.2424	0.000993394	0.0453491	0.586154	0.987076	17	SERPINF1	protein_coding	ENST00000570731,ENST00000571870,ENST00000571360,ENST00000572048,ENST00000570820,ENST00000577053,ENST00000576406,ENST00000573770,ENST00000573763,ENST00000254722,ENST00000571149,ENST00000572517
ENSG00000132388	821.526	-0.0043013	0.0281562	0.600241	0.987076	17	UBE2G1	protein_coding	ENST00000396981,ENST00000571953,ENST00000574059,ENST00000574633,ENST00000571980,ENST00000572484
ENSG00000132481	138.455	-0.00296062	0.0290534	0.589144	0.987076	17	TRIM47	protein_coding	ENST00000592942,ENST00000587339,ENST00000593089,ENST00000587774,ENST00000586495,ENST00000585333,ENST00000254816
ENSG00000132635	803.179	-0.00310706	0.0291328	0.553785	0.987076	20	PCED1A	protein_coding	ENST00000356872,ENST00000487501,ENST00000474714,ENST00000448755,ENST00000360652,ENST00000439542
ENSG00000132688	1130.9	0.00134651	0.0319877	0.540697	0.987076	1	NES	protein_coding	ENST00000368223
ENSG00000132693	1.59644	0.00106991	0.0524785	0.583989	0.987076	1	CRP	protein_coding	ENST00000437342,ENST00000489317,ENST00000255030,ENST00000368112,ENST00000473196,ENST00000368110,ENST00000368111
ENSG00000132698	5.20841	0.0010877	0.0397381	0.544278	0.987076	1	RAB25	protein_coding	ENST00000463614,ENST00000487325,ENST00000361084,ENST00000497968,ENST00000473336
ENSG00000133083	5520.87	-0.00376505	0.0286834	0.576262	0.987076	13	DCLK1	protein_coding	ENST00000615680,ENST00000460982,ENST00000255448,ENST00000360631,ENST00000486239,ENST00000477664,ENST00000379893,ENST00000379892
ENSG00000133103	274.812	0.00436552	0.0281994	0.590144	0.987076	13	COG6	protein_coding	ENST00000542266,ENST00000543804,ENST00000460701,ENST00000416691,ENST00000536488,ENST00000543790,ENST00000356576,ENST00000630730,ENST00000455146,ENST00000465775,ENST00000422759,ENST00000537156
ENSG00000133107	49.2398	-0.00186647	0.029798	0.585598	0.987076	13	TRPC4	protein_coding	ENST00000355779,ENST00000494529,ENST00000625583,ENST00000426868,ENST00000379705,ENST00000358477,ENST00000488717,ENST00000379679,ENST00000338947,ENST00000379673
ENSG00000133121	12.7692	-0.00129618	0.0315562	0.56747	0.987076	13	STARD13	protein_coding	ENST00000487412,ENST00000344312,ENST00000498019,ENST00000439831,ENST00000491333,ENST00000399365,ENST00000255486,ENST00000567873,ENST00000336934
ENSG00000133401	416.916	-0.00206903	0.0296469	0.578269	0.987076	5	PDZD2	protein_coding	ENST00000509256,ENST00000502489,ENST00000397559,ENST00000513910,ENST00000513490,ENST00000438447,ENST00000513852,ENST00000502824,ENST00000515115,ENST00000510285,ENST00000503961,ENST00000513184
ENSG00000133703	1485.18	-0.00280969	0.0291628	0.582353	0.987076	12	KRAS	protein_coding	ENST00000311936,ENST00000256078,ENST00000556131,ENST00000557334
ENSG00000133794	176.285	-0.00362324	0.0286172	0.600842	0.987076	11	ARNTL	protein_coding	ENST00000531665,ENST00000529050,ENST00000529390,ENST00000673888,ENST00000673626,ENST00000673868,ENST00000403482,ENST00000472842,ENST00000480685,ENST00000389707,ENST00000534102,ENST00000524392,ENST00000673834,ENST00000673817,ENST00000529825,ENST00000527998,ENST00000529388,ENST00000673892,ENST00000497429,ENST00000674108,ENST00000485918,ENST00000534544,ENST00000403290,ENST00000530357,ENST00000533520,ENST00000403510,ENST00000482049,ENST00000401424
ENSG00000134056	232.475	-0.00360745	0.0286504	0.597098	0.987076	5	MRPS36	protein_coding	ENST00000507022,ENST00000503793,ENST00000512880,ENST00000602380,ENST00000256441
ENSG00000134108	1173.58	0.00361837	0.0286834	0.590594	0.987076	3	ARL8B	protein_coding	ENST00000476343,ENST00000455168,ENST00000444332,ENST00000429403,ENST00000419534,ENST00000256496,ENST00000611208,ENST00000468010
ENSG00000134243	2052.23	0.00501861	0.027533	0.600361	0.987076	1	SORT1	protein_coding	ENST00000483508,ENST00000485149,ENST00000495777,ENST00000493736,ENST00000482236,ENST00000256637,ENST00000466471,ENST00000538502,ENST00000471996,ENST00000633956
ENSG00000134255	237.832	0.00362026	0.0288531	0.559233	0.987076	1	CEPT1	protein_coding	ENST00000498239,ENST00000473474,ENST00000476865,ENST00000460443,ENST00000467362,ENST00000545121,ENST00000483427,ENST00000480324,ENST00000615636,ENST00000357172,ENST00000478042
ENSG00000134318	702.379	0.00423067	0.0283846	0.57875	0.987076	2	ROCK2	protein_coding	ENST00000462366,ENST00000261535,ENST00000401753,ENST00000484951,ENST00000493096,ENST00000460262,ENST00000616279,ENST00000315872,ENST00000431087
ENSG00000134324	914.354	0.00544129	0.0274408	0.577508	0.987076	2	LPIN1	protein_coding	ENST00000423495,ENST00000475286,ENST00000464517,ENST00000475922,ENST00000256720,ENST00000674199,ENST00000425416,ENST00000404113,ENST00000464953,ENST00000454151,ENST00000449576,ENST00000495907,ENST00000487576,ENST00000487346,ENST00000396098,ENST00000396099,ENST00000460096,ENST00000396097,ENST00000480315,ENST00000441684
ENSG00000134376	5.75844	-0.000951677	0.0368101	0.594839	0.987076	1	CRB1	protein_coding	ENST00000535699,ENST00000476483,ENST00000484075,ENST00000638467,ENST00000480086,ENST00000448952,ENST00000538660,ENST00000367399,ENST00000367400,ENST00000475659,ENST00000367397
ENSG00000134762	9.81294	0.00146629	0.0743213	0.531371	0.987076	18	DSC3	protein_coding	ENST00000434452,ENST00000360428,ENST00000584980
ENSG00000134940	5.4977	-0.00109133	0.0347418	0.56184	0.987076	11	ACRV1	protein_coding	ENST00000530048,ENST00000315608,ENST00000533904,ENST00000527795
ENSG00000135205	57.4366	0.00246158	0.0294101	0.56982	0.987076	7	CCDC146	protein_coding	ENST00000474733,ENST00000488998,ENST00000285871,ENST00000461882,ENST00000415740,ENST00000415750,ENST00000464021,ENST00000478101,ENST00000461259
ENSG00000135436	0.869829	-0.00128858	0.0676057	0.56553	0.987076	12	FAM186B	protein_coding	ENST00000257894,ENST00000532262,ENST00000548841,ENST00000533372,ENST00000551047
ENSG00000135486	7067.56	0.00453741	0.0280346	0.593825	0.987076	12	HNRNPA1	protein_coding	ENST00000551665,ENST00000546500,ENST00000547566,ENST00000551803,ENST00000548688,ENST00000550994,ENST00000547870,ENST00000550482,ENST00000547708,ENST00000340913,ENST00000547276,ENST00000551702,ENST00000551679,ENST00000330752
ENSG00000135540	53.7936	0.00118101	0.0323437	0.573234	0.987076	6	NHSL1	protein_coding	ENST00000342260,ENST00000343505,ENST00000426841,ENST00000534376,ENST00000491526,ENST00000468095,ENST00000479393,ENST00000427025,ENST00000533765
ENSG00000135723	32.0878	0.0011331	0.0322149	0.589548	0.987076	16	FHOD1	protein_coding	ENST00000569085,ENST00000562266,ENST00000569888,ENST00000567509,ENST00000566006,ENST00000567561,ENST00000568595,ENST00000258201,ENST00000567752,ENST00000561922
ENSG00000135750	32.0702	-0.00166742	0.029962	0.597709	0.987076	1	KCNK1	protein_coding	ENST00000366620,ENST00000366621,ENST00000472190,ENST00000487728,ENST00000472869,ENST00000446915
ENSG00000135912	284.844	-0.00454912	0.0284949	0.535438	0.987076	2	TTLL4	protein_coding	ENST00000417855,ENST00000415717,ENST00000448224,ENST00000392102,ENST00000491899,ENST00000494428,ENST00000457313,ENST00000436668,ENST00000472527,ENST00000465558,ENST00000417196,ENST00000480472,ENST00000442769,ENST00000424644,ENST00000258398,ENST00000480929,ENST00000434241,ENST00000437755,ENST00000467841,ENST00000461181,ENST00000475950
ENSG00000135916	2675.11	-0.00514858	0.0275111	0.592754	0.987076	2	ITM2C	protein_coding	ENST00000409704,ENST00000335005,ENST00000457215,ENST00000326407,ENST00000543957,ENST00000541852,ENST00000326427,ENST00000418408,ENST00000620962,ENST00000492029
ENSG00000136238	2806.07	-0.00518911	0.0277479	0.571205	0.987076	7	RAC1	protein_coding	ENST00000473564,ENST00000488373,ENST00000497741,ENST00000348035,ENST00000495499,ENST00000356142
ENSG00000136270	406.391	-0.00461075	0.0283168	0.555525	0.987076	7	TBRG4	protein_coding	ENST00000477328,ENST00000488222,ENST00000478532,ENST00000461363,ENST00000495973,ENST00000494076,ENST00000258770,ENST00000484326,ENST00000478116,ENST00000495078,ENST00000395655,ENST00000483615,ENST00000471142,ENST00000475893,ENST00000361278,ENST00000482285,ENST00000482482
ENSG00000136286	23.1961	0.00136576	0.0317168	0.544921	0.987076	7	MYO1G	protein_coding	ENST00000258787,ENST00000495831,ENST00000483585,ENST00000648014,ENST00000464434,ENST00000480503,ENST00000463516,ENST00000488554
ENSG00000136425	589.244	-0.00406088	0.0285516	0.569864	0.987076	15	CIB2	protein_coding	ENST00000559054,ENST00000258930,ENST00000561190,ENST00000539011,ENST00000557917,ENST00000643268,ENST00000560618,ENST00000559645,ENST00000557846,ENST00000557818
ENSG00000136450	654.85	-0.00342013	0.0287392	0.600984	0.987076	17	SRSF1	protein_coding	ENST00000584668,ENST00000584773,ENST00000581979,ENST00000582730,ENST00000583741,ENST00000578430,ENST00000581497,ENST00000258962,ENST00000585096
ENSG00000136643	658.677	-0.0047713	0.0282708	0.548339	0.987076	1	RPS6KC1	protein_coding	ENST00000543470,ENST00000614059,ENST00000490299,ENST00000615329,ENST00000543354,ENST00000491616,ENST00000366960,ENST00000468069,ENST00000366959
ENSG00000136699	770.256	-0.00523058	0.0278619	0.55791	0.987076	2	SMPD4	protein_coding	ENST00000412570,ENST00000482171,ENST00000433118,ENST00000491319,ENST00000451542,ENST00000351288,ENST00000409031,ENST00000439886,ENST00000455548,ENST00000454468,ENST00000439029,ENST00000473720,ENST00000431183,ENST00000457039,ENST00000461187,ENST00000491128,ENST00000449159,ENST00000441135,ENST00000430682,ENST00000435455
ENSG00000136897	346.281	-0.00447338	0.028296	0.569597	0.987076	9	MRPL50	protein_coding	ENST00000374865
ENSG00000136928	1893.8	-0.00417724	0.0284852	0.569376	0.987076	9	GABBR2	protein_coding	ENST00000637410,ENST00000638001,ENST00000635462,ENST00000634457,ENST00000637717,ENST00000636575,ENST00000634314,ENST00000477471,ENST00000634354,ENST00000259455,ENST00000634227,ENST00000634919
ENSG00000136943	54.0674	0.00103793	0.0445428	0.568217	0.987076	9	CTSV	protein_coding	ENST00000479932,ENST00000259470,ENST00000538255
ENSG00000136986	1366.5	0.00409049	0.0283083	0.600615	0.987076	8	DERL1	protein_coding	ENST00000524119,ENST00000519018,ENST00000523036,ENST00000419562,ENST00000405944,ENST00000259512
ENSG00000137040	1046.64	-0.00379789	0.0287416	0.562773	0.987076	9	RANBP6	protein_coding	ENST00000259569,ENST00000485372,ENST00000623170
ENSG00000137100	1145.24	-0.0055046	0.0278902	0.535326	0.987076	9	DCTN3	protein_coding	ENST00000472074,ENST00000472418,ENST00000421919,ENST00000477738,ENST00000479399,ENST00000341694,ENST00000378916,ENST00000259632,ENST00000378913,ENST00000378911,ENST00000481438
ENSG00000137154	4620.62	0.00329635	0.028962	0.571001	0.987076	9	RPS6	protein_coding	ENST00000380381,ENST00000380394,ENST00000498815,ENST00000380384,ENST00000315377
ENSG00000137166	1941.52	0.00402331	0.0285199	0.578099	0.987076	6	FOXP4	protein_coding	ENST00000451305,ENST00000373063,ENST00000373060,ENST00000373057,ENST00000307972,ENST00000670130,ENST00000409208
ENSG00000137210	165.306	-0.00318239	0.0289444	0.587267	0.987076	6	TMEM14B	protein_coding	ENST00000473807,ENST00000461342,ENST00000478732,ENST00000486421,ENST00000467317,ENST00000467229,ENST00000489137,ENST00000473276,ENST00000480194,ENST00000492297,ENST00000460341,ENST00000475942,ENST00000463448,ENST00000481240,ENST00000379542,ENST00000473166,ENST00000612333,ENST00000491103,ENST00000463100,ENST00000379530
ENSG00000137252	67.507	0.0025748	0.0292203	0.598723	0.987076	6	HCRTR2	protein_coding	ENST00000615358,ENST00000370862
ENSG00000137441	5.15048	0.00106113	0.0376919	0.55554	0.987076	4	FGFBP2	protein_coding	ENST00000509331,ENST00000259989
ENSG00000137522	373.301	-0.00509355	0.0275786	0.591679	0.987076	11	RNF121	protein_coding	ENST00000525243,ENST00000361756,ENST00000528683,ENST00000530137,ENST00000393713,ENST00000526903,ENST00000393711,ENST00000532379,ENST00000526549,ENST00000525176,ENST00000530058,ENST00000490867,ENST00000533380,ENST00000530655
ENSG00000137700	324.648	-0.00274912	0.0293703	0.540899	0.987076	11	SLC37A4	protein_coding	ENST00000525787,ENST00000525372,ENST00000534384,ENST00000357590,ENST00000525102,ENST00000532888,ENST00000525039,ENST00000638186,ENST00000650539,ENST00000529510,ENST00000526626,ENST00000545985,ENST00000532085,ENST00000330775,ENST00000638925,ENST00000524428,ENST00000526275,ENST00000527992,ENST00000530407,ENST00000538950,ENST00000638360
ENSG00000137766	58.4503	-0.0019552	0.0297469	0.579014	0.987076	15	UNC13C	protein_coding	ENST00000260323,ENST00000647821,ENST00000539562,ENST00000559093,ENST00000561210,ENST00000560537
ENSG00000137834	12.927	0.000968945	0.0400012	0.584806	0.987076	15	SMAD6	protein_coding	ENST00000557916,ENST00000288840,ENST00000558937,ENST00000612349,ENST00000559931
ENSG00000137857	0.850152	0.0013072	0.0739143	0.572831	0.987076	15	DUOX1	protein_coding	ENST00000557893,ENST00000558744,ENST00000558991,ENST00000561166,ENST00000559221,ENST00000559716,ENST00000561220,ENST00000558322,ENST00000558446,ENST00000321429,ENST00000559219,ENST00000389037
ENSG00000137871	131.302	-0.00343468	0.0290173	0.543751	0.987076	15	ZNF280D	protein_coding	ENST00000558320,ENST00000560002,ENST00000558002,ENST00000559352,ENST00000559446,ENST00000560121,ENST00000561126,ENST00000560388,ENST00000559182,ENST00000559237,ENST00000267807,ENST00000560298,ENST00000558067
ENSG00000138061	98.0757	0.00109542	0.0370509	0.546462	0.987076	2	CYP1B1	protein_coding	ENST00000614273,ENST00000492443,ENST00000491456,ENST00000494864,ENST00000490576,ENST00000613082,ENST00000610745
ENSG00000138069	3532.61	-0.00414929	0.0282727	0.599818	0.987076	2	RAB1A	protein_coding	ENST00000494188,ENST00000398529,ENST00000409751,ENST00000409892,ENST00000649427,ENST00000409784
ENSG00000138071	2954.62	-0.00382419	0.0285992	0.584415	0.987076	2	ACTR2	protein_coding	ENST00000260641,ENST00000542850,ENST00000476840,ENST00000377982,ENST00000471552
ENSG00000138073	599.687	-0.00489838	0.027875	0.581309	0.987076	2	PREB	protein_coding	ENST00000416802,ENST00000260643,ENST00000444452,ENST00000468045,ENST00000406567,ENST00000474802,ENST00000430533,ENST00000441451,ENST00000456259
ENSG00000138172	4.21113	0.000986451	0.0376295	0.580628	0.987076	10	CALHM2	protein_coding	ENST00000494180,ENST00000461631,ENST00000474797,ENST00000260743,ENST00000369788,ENST00000463878,ENST00000480642
ENSG00000138185	29.1289	0.0014061	0.0311557	0.55847	0.987076	10	ENTPD1	protein_coding	ENST00000371205,ENST00000371206,ENST00000371207,ENST00000635076,ENST00000543964,ENST00000494070,ENST00000453258,ENST00000483213,ENST00000639992,ENST00000490659,ENST00000461927,ENST00000422161,ENST00000635677
ENSG00000138376	11.9081	0.00106444	0.0370244	0.556457	0.987076	2	BARD1	protein_coding	ENST00000260947,ENST00000619009,ENST00000620057,ENST00000650978,ENST00000432456,ENST00000471787,ENST00000465841,ENST00000455743,ENST00000617164,ENST00000421162,ENST00000613706,ENST00000613374,ENST00000471590,ENST00000613192,ENST00000479904
ENSG00000138380	318.366	0.00311695	0.028964	0.590471	0.987076	2	CARF	protein_coding	ENST00000434998,ENST00000447539,ENST00000414439,ENST00000430899,ENST00000444724,ENST00000431787,ENST00000441569,ENST00000471271,ENST00000443740,ENST00000414857,ENST00000414490,ENST00000320443,ENST00000428585,ENST00000422368,ENST00000432024,ENST00000427712,ENST00000445120,ENST00000402905,ENST00000438828,ENST00000457031
ENSG00000138381	226.601	-0.00306113	0.0289904	0.591218	0.987076	2	ASNSD1	protein_coding	ENST00000425590,ENST00000420250,ENST00000260952,ENST00000607062
ENSG00000138449	68.8982	-0.00292206	0.0292125	0.55684	0.987076	2	SLC40A1	protein_coding	ENST00000455320,ENST00000418714,ENST00000427419,ENST00000427241,ENST00000261024,ENST00000440626,ENST00000479598
ENSG00000138614	279.584	-0.005088	0.0281057	0.543309	0.987076	15	INTS14	protein_coding	ENST00000567940,ENST00000431261,ENST00000442903,ENST00000313182,ENST00000564306,ENST00000569180,ENST00000569565,ENST00000567923,ENST00000567744,ENST00000562830,ENST00000568573,ENST00000420799,ENST00000561769,ENST00000563729,ENST00000569004,ENST00000573314,ENST00000652388,ENST00000569491
ENSG00000138622	827.911	-0.00321897	0.0291321	0.541067	0.987076	15	HCN4	protein_coding	ENST00000261917
ENSG00000138641	3.82075	-0.00111227	0.0373529	0.540117	0.987076	4	HERC3	protein_coding	ENST00000431413,ENST00000470815,ENST00000504994,ENST00000422770,ENST00000452979,ENST00000426683,ENST00000264345,ENST00000407637,ENST00000402738
ENSG00000138642	7.86265	0.00107217	0.0324182	0.601861	0.987076	4	HERC6	protein_coding	ENST00000380265,ENST00000504905,ENST00000506714,ENST00000502870,ENST00000273960,ENST00000515365,ENST00000264346,ENST00000506842
ENSG00000138722	25.0704	0.0009466	0.0374125	0.594886	0.987076	4	MMRN1	protein_coding	ENST00000508372,ENST00000264790,ENST00000394980,ENST00000506328
ENSG00000138735	35.3853	-0.00181898	0.03022	0.540886	0.987076	4	PDE5A	protein_coding	ENST00000512739,ENST00000509612,ENST00000508914,ENST00000420633,ENST00000512494,ENST00000394439,ENST00000503412,ENST00000512450,ENST00000354960,ENST00000502912,ENST00000264805,ENST00000513594
ENSG00000138738	16.1042	-0.00150997	0.0305521	0.571591	0.987076	4	PRDM5	protein_coding	ENST00000505033,ENST00000512845,ENST00000505484,ENST00000394435,ENST00000513741,ENST00000507611,ENST00000503661,ENST00000428209,ENST00000264808,ENST00000506065,ENST00000502409,ENST00000515109
ENSG00000138780	115.477	0.00302458	0.0291819	0.551822	0.987076	4	GSTCD	protein_coding	ENST00000510865,ENST00000515279,ENST00000509336,ENST00000503409,ENST00000484843,ENST00000394730,ENST00000507281,ENST00000515255,ENST00000360505,ENST00000394728,ENST00000512828
ENSG00000138814	1836.01	-0.00612468	0.0273671	0.537386	0.987076	4	PPP3CA	protein_coding	ENST00000512215,ENST00000529324,ENST00000492351,ENST00000507176,ENST00000323055,ENST00000510292,ENST00000394853,ENST00000394854,ENST00000525819
ENSG00000139133	26.7136	-0.00169842	0.0301377	0.571381	0.987076	12	ALG10	protein_coding	ENST00000538927,ENST00000541875,ENST00000266483,ENST00000541178
ENSG00000139173	59.5212	0.00216753	0.0297058	0.552539	0.987076	12	TMEM117	protein_coding	ENST00000551577,ENST00000550495,ENST00000546868,ENST00000546387,ENST00000550623,ENST00000546978,ENST00000266534,ENST00000553253
ENSG00000139180	346.5	-0.00321408	0.0289836	0.575439	0.987076	12	NDUFA9	protein_coding	ENST00000396655,ENST00000535050,ENST00000542369,ENST00000539573,ENST00000544675,ENST00000266544,ENST00000540688,ENST00000535726,ENST00000544679
ENSG00000139329	11.6409	0.00111562	0.0370014	0.540299	0.987076	12	LUM	protein_coding	ENST00000548071,ENST00000266718,ENST00000546642
ENSG00000139372	689.553	-0.00501157	0.0280696	0.553192	0.987076	12	TDG	protein_coding	ENST00000544060,ENST00000542926,ENST00000545698,ENST00000537100,ENST00000540956,ENST00000266775,ENST00000436021,ENST00000536395,ENST00000392872,ENST00000544861
ENSG00000139445	5.95047	0.00113192	0.0340014	0.557708	0.987076	12	FOXN4	protein_coding	ENST00000423960,ENST00000468516,ENST00000299162,ENST00000355216
ENSG00000139531	325.455	-0.00417727	0.0283827	0.583646	0.987076	12	SUOX	protein_coding	ENST00000552363,ENST00000551698,ENST00000550478,ENST00000552813,ENST00000266971,ENST00000546833,ENST00000547586,ENST00000550121,ENST00000394115,ENST00000550340,ENST00000394109,ENST00000548274,ENST00000552258,ENST00000550065,ENST00000356124,ENST00000551841,ENST00000546712
ENSG00000139567	1.15672	-0.00113506	0.0543612	0.569243	0.987076	12	ACVRL1	protein_coding	ENST00000551576,ENST00000419526,ENST00000547632,ENST00000550084,ENST00000388922,ENST00000550683,ENST00000552678,ENST00000547400
ENSG00000139636	1165.99	-0.00294256	0.029091	0.582838	0.987076	12	LMBR1L	protein_coding	ENST00000549587,ENST00000550815,ENST00000549429,ENST00000551115,ENST00000553040,ENST00000457164,ENST00000551782,ENST00000267102,ENST00000552577,ENST00000547382,ENST00000551535,ENST00000552153,ENST00000553204,ENST00000548983,ENST00000550867,ENST00000547813,ENST00000549730,ENST00000551143,ENST00000552879,ENST00000551169,ENST00000551272,ENST00000550137,ENST00000417750,ENST00000549296,ENST00000551854,ENST00000547670,ENST00000552141,ENST00000547698,ENST00000552449,ENST00000547675
ENSG00000139800	17.9217	0.00102454	0.0375498	0.567965	0.987076	13	ZIC5	protein_coding	ENST00000267294
ENSG00000139835	12.0707	0.00135065	0.0313733	0.56158	0.987076	13	GRTP1	protein_coding	ENST00000620217,ENST00000375431,ENST00000375430,ENST00000476439,ENST00000326039
ENSG00000139874	136.213	0.00365714	0.0289663	0.531584	0.987076	14	SSTR1	protein_coding	ENST00000267377
ENSG00000139880	350.469	-0.00300373	0.0290271	0.589912	0.987076	14	CDH24	protein_coding	ENST00000267383,ENST00000610348,ENST00000554034,ENST00000485922,ENST00000397359,ENST00000487137
ENSG00000139998	2787.02	-0.00506491	0.0281914	0.534992	0.987076	14	RAB15	protein_coding	ENST00000642782,ENST00000554593,ENST00000555256,ENST00000267512,ENST00000646754,ENST00000642625,ENST00000646728,ENST00000585059,ENST00000533601,ENST00000426039
ENSG00000140092	110.433	-0.00110632	0.0322777	0.59544	0.987076	14	FBLN5	protein_coding	ENST00000342058,ENST00000557570,ENST00000557088,ENST00000267620,ENST00000554468,ENST00000556154,ENST00000556961,ENST00000557462,ENST00000554121
ENSG00000140104	224.173	0.00405061	0.0286237	0.559256	0.987076	14	CLBA1	protein_coding	ENST00000547315,ENST00000389964,ENST00000550614,ENST00000549584,ENST00000549240,ENST00000551606,ENST00000551046,ENST00000548178,ENST00000548641
ENSG00000140153	346.105	0.00502404	0.0279974	0.559904	0.987076	14	WDR20	protein_coding	ENST00000556511,ENST00000556094,ENST00000454394,ENST00000559708,ENST00000342702,ENST00000559478,ENST00000556807,ENST00000322340,ENST00000558567,ENST00000558135,ENST00000557485,ENST00000299135,ENST00000335263,ENST00000555879,ENST00000561154,ENST00000558448,ENST00000557186,ENST00000424963,ENST00000558854,ENST00000555973
ENSG00000140307	368.078	-0.00460552	0.0281685	0.574057	0.987076	15	GTF2A2	protein_coding	ENST00000559141,ENST00000472508,ENST00000484743,ENST00000396063,ENST00000267869,ENST00000396061,ENST00000396060,ENST00000480768,ENST00000396064,ENST00000559706
ENSG00000140400	643.479	-0.00186674	0.0297599	0.591572	0.987076	15	MAN2C1	protein_coding	ENST00000631426,ENST00000566569,ENST00000569069,ENST00000562228,ENST00000562461,ENST00000561615,ENST00000566253,ENST00000421803,ENST00000567163,ENST00000570257,ENST00000569482,ENST00000563596,ENST00000562071,ENST00000568944,ENST00000563058,ENST00000565534,ENST00000563368,ENST00000565652,ENST00000565784,ENST00000568374,ENST00000566099,ENST00000563539,ENST00000565801,ENST00000563794,ENST00000565683,ENST00000563013,ENST00000569355,ENST00000569176,ENST00000564785,ENST00000618257,ENST00000564929,ENST00000567360,ENST00000564570,ENST00000562067,ENST00000566634,ENST00000566013,ENST00000563622,ENST00000563441,ENST00000566256,ENST00000563528,ENST00000565699,ENST00000267978,ENST00000561693,ENST00000565953,ENST00000563660
ENSG00000140416	3649.55	-0.00299438	0.0291601	0.560603	0.987076	15	TPM1	protein_coding	ENST00000403994,ENST00000561266,ENST00000558400,ENST00000559831,ENST00000558314,ENST00000651704,ENST00000317516,ENST00000651622,ENST00000267996,ENST00000358278,ENST00000610733,ENST00000651590,ENST00000651344,ENST00000559108,ENST00000558868,ENST00000559281,ENST00000561242,ENST00000357980,ENST00000561425,ENST00000560131,ENST00000560679,ENST00000559397,ENST00000404484,ENST00000334895,ENST00000558347,ENST00000559556,ENST00000558544,ENST00000288398,ENST00000560615,ENST00000560975,ENST00000558264,ENST00000560970,ENST00000558910,ENST00000651577,ENST00000561395,ENST00000560959,ENST00000558072,ENST00000644204
ENSG00000140688	1295.09	-0.00409988	0.0285447	0.567381	0.987076	16	C16orf58	protein_coding	ENST00000570164,ENST00000567578,ENST00000564807,ENST00000565128,ENST00000567673,ENST00000568491,ENST00000327237,ENST00000430477,ENST00000566148,ENST00000541442,ENST00000567994
ENSG00000140750	655.772	-0.00558181	0.0277247	0.545324	0.987076	16	ARHGAP17	protein_coding	ENST00000289968,ENST00000571406,ENST00000576387,ENST00000573703,ENST00000571843,ENST00000575412,ENST00000303665,ENST00000573449,ENST00000575656,ENST00000571480,ENST00000573765,ENST00000573625,ENST00000575283,ENST00000575975,ENST00000575447,ENST00000571575,ENST00000570320,ENST00000455311,ENST00000570841,ENST00000572314
ENSG00000140807	132.617	0.00183801	0.0298375	0.584462	0.987076	16	NKD1	protein_coding	ENST00000268459,ENST00000566396,ENST00000564336
ENSG00000140859	729.036	0.00358238	0.0286671	0.596846	0.987076	16	KIFC3	protein_coding	ENST00000565397,ENST00000541240,ENST00000379655,ENST00000566975,ENST00000569222,ENST00000562903,ENST00000567204,ENST00000566648,ENST00000465878,ENST00000540079,ENST00000562984,ENST00000445690,ENST00000564204,ENST00000569619,ENST00000563266,ENST00000565270,ENST00000565871,ENST00000565351,ENST00000565481,ENST00000562503,ENST00000567479,ENST00000569112,ENST00000561524,ENST00000562311,ENST00000565684,ENST00000623271,ENST00000421376,ENST00000563295,ENST00000567059,ENST00000565753,ENST00000543930,ENST00000563028,ENST00000564136,ENST00000564891,ENST00000566914
ENSG00000140931	42.5209	0.00137814	0.0310863	0.568211	0.987076	16	CMTM3	protein_coding	ENST00000562357,ENST00000568477,ENST00000424011,ENST00000565922,ENST00000566756,ENST00000567572,ENST00000564060,ENST00000565003,ENST00000565666,ENST00000562707,ENST00000460097,ENST00000566121,ENST00000564247,ENST00000563672,ENST00000361909
ENSG00000140955	3.32497	0.00098414	0.0390122	0.579554	0.987076	16	ADAD2	protein_coding	ENST00000567413,ENST00000564169,ENST00000569221,ENST00000315906,ENST00000567685,ENST00000566526,ENST00000563849,ENST00000564430,ENST00000268624
ENSG00000141002	2066.14	-0.00536511	0.0271512	0.601276	0.987076	16	TCF25	protein_coding	ENST00000568412,ENST00000562193,ENST00000564957,ENST00000563032,ENST00000565404,ENST00000561958,ENST00000566158,ENST00000565196,ENST00000564652,ENST00000640279,ENST00000563636,ENST00000568409,ENST00000263346,ENST00000561585,ENST00000567171,ENST00000565860,ENST00000263347,ENST00000563484,ENST00000562256,ENST00000614813,ENST00000566751,ENST00000568870,ENST00000570116,ENST00000566283,ENST00000563406,ENST00000562184
ENSG00000141219	413.065	0.00582805	0.0274037	0.554144	0.987076	17	C17orf80	protein_coding	ENST00000585109,ENST00000255557,ENST00000577615,ENST00000268942,ENST00000426147,ENST00000359042,ENST00000582793,ENST00000535032,ENST00000582391
ENSG00000141391	121.757	0.00316154	0.0291193	0.550678	0.987076	18	PRELID3A	protein_coding	ENST00000587862,ENST00000592149,ENST00000589565,ENST00000590956,ENST00000587735,ENST00000336990,ENST00000588729,ENST00000440960,ENST00000589952
ENSG00000141522	2955.89	-0.00564375	0.0276018	0.55142	0.987076	17	ARHGDIA	protein_coding	ENST00000583791,ENST00000580033,ENST00000582984,ENST00000581876,ENST00000578351,ENST00000579121,ENST00000583111,ENST00000584461,ENST00000582309,ENST00000582520,ENST00000541078,ENST00000580685,ENST00000583868,ENST00000583499,ENST00000400721,ENST00000269321,ENST00000584397
ENSG00000141576	2344.61	-0.005183	0.0279596	0.551841	0.987076	17	RNF157	protein_coding	ENST00000592869,ENST00000591355,ENST00000647930,ENST00000269391,ENST00000591615,ENST00000589912,ENST00000319945,ENST00000589317,ENST00000593155,ENST00000592271
ENSG00000141580	1191.43	-0.00567666	0.0269584	0.591718	0.987076	17	WDR45B	protein_coding	ENST00000574828,ENST00000577774,ENST00000576517,ENST00000571767,ENST00000571835,ENST00000572583,ENST00000573656,ENST00000573616,ENST00000392325,ENST00000571817
ENSG00000141627	1116.78	-0.00676315	0.0267632	0.535413	0.987076	18	DYM	protein_coding	ENST00000583225,ENST00000583353,ENST00000269445,ENST00000584977,ENST00000578396,ENST00000577734,ENST00000577481,ENST00000582095,ENST00000581409,ENST00000442713,ENST00000578596,ENST00000580615,ENST00000577836,ENST00000584983,ENST00000582399,ENST00000581738,ENST00000583280,ENST00000579058,ENST00000583270,ENST00000418472
ENSG00000141696	434.709	-0.00418429	0.0282367	0.601039	0.987076	17	P3H4	protein_coding	ENST00000590496,ENST00000592026,ENST00000393928,ENST00000484247,ENST00000587455,ENST00000355468,ENST00000467164,ENST00000465097
ENSG00000141837	1162.46	-0.002948	0.0290258	0.596681	0.987076	19	CACNA1A	protein_coding	ENST00000637004,ENST00000590205,ENST00000636058,ENST00000637832,ENST00000664864,ENST00000637769,ENST00000636984,ENST00000573891,ENST00000637616,ENST00000637485,ENST00000587525,ENST00000635742,ENST00000636473,ENST00000593267,ENST00000636074,ENST00000635895,ENST00000636610,ENST00000637819,ENST00000637276,ENST00000637966,ENST00000637117,ENST00000637168,ENST00000614285,ENST00000638114,ENST00000636012,ENST00000636670,ENST00000636816,ENST00000635917,ENST00000636389,ENST00000636966,ENST00000637297,ENST00000573710,ENST00000637736,ENST00000636022,ENST00000637809,ENST00000638029,ENST00000636974,ENST00000637927,ENST00000636549,ENST00000592864,ENST00000635988,ENST00000637475,ENST00000637774,ENST00000637777,ENST00000637432,ENST00000585802,ENST00000360228,ENST00000586190,ENST00000636768,ENST00000637981,ENST00000635727,ENST00000637692,ENST00000574974,ENST00000638009,ENST00000637625,ENST00000574822,ENST00000635786,ENST00000593160,ENST00000587451,ENST00000637952
ENSG00000142065	497.942	-0.00350264	0.0290383	0.531652	0.987076	19	ZFP14	protein_coding	ENST00000270001,ENST00000589280
ENSG00000142303	1375.08	-0.00287114	0.0292427	0.555849	0.987076	19	ADAMTS10	protein_coding	ENST00000601872,ENST00000593826,ENST00000593534,ENST00000596709,ENST00000593913,ENST00000596236,ENST00000595838,ENST00000596851,ENST00000597188,ENST00000601163,ENST00000596911,ENST00000603221,ENST00000596466,ENST00000270328
ENSG00000142330	562.666	-0.00328705	0.0289129	0.582261	0.987076	2	CAPN10	protein_coding	ENST00000493058,ENST00000352879,ENST00000391983,ENST00000391984,ENST00000354082,ENST00000270361,ENST00000483602,ENST00000270364,ENST00000404753,ENST00000463653,ENST00000426297,ENST00000357048,ENST00000494738,ENST00000432084,ENST00000416591,ENST00000465943
ENSG00000142864	2570.25	-0.00554467	0.0278491	0.536487	0.987076	1	SERBP1	protein_coding	ENST00000462814,ENST00000370995,ENST00000370994,ENST00000490406,ENST00000493607,ENST00000370990,ENST00000361219,ENST00000484880
ENSG00000143153	3954.75	-0.00371823	0.0285774	0.597835	0.987076	1	ATP1B1	protein_coding	ENST00000367816,ENST00000494797,ENST00000367815
ENSG00000143167	3.55997	0.00106096	0.0435117	0.557725	0.987076	1	GPA33	protein_coding	ENST00000534512,ENST00000527955,ENST00000632571,ENST00000367868
ENSG00000143224	276.312	-0.00304854	0.0289517	0.600745	0.987076	1	PPOX	protein_coding	ENST00000537523,ENST00000479246,ENST00000460611,ENST00000468968,ENST00000497522,ENST00000466452,ENST00000462977,ENST00000652473,ENST00000652729,ENST00000494216,ENST00000539753,ENST00000652297,ENST00000495483,ENST00000462866,ENST00000544598,ENST00000470607,ENST00000490768,ENST00000652182,ENST00000541818,ENST00000367999,ENST00000352210,ENST00000537829,ENST00000650741,ENST00000535223,ENST00000652100,ENST00000652103,ENST00000651150
ENSG00000143450	10.4883	0.00134603	0.0314435	0.559807	0.987076	1	OAZ3	protein_coding	ENST00000400999,ENST00000577465,ENST00000635322,ENST00000479764,ENST00000582415,ENST00000635374,ENST00000627780,ENST00000321531,ENST00000635179,ENST00000453029
ENSG00000143512	2.23374	0.000999215	0.0453502	0.584086	0.987076	1	HHIPL2	protein_coding	ENST00000343410,ENST00000494899,ENST00000468172,ENST00000473144
ENSG00000143570	11.0064	0.00133521	0.0318029	0.549305	0.987076	1	SLC39A1	protein_coding	ENST00000621013,ENST00000368621,ENST00000368623,ENST00000417348,ENST00000413622,ENST00000617697,ENST00000537590,ENST00000429040,ENST00000310483,ENST00000356205,ENST00000461071
ENSG00000143702	3627.38	-0.00360857	0.0288183	0.567273	0.987076	1	CEP170	protein_coding	ENST00000490813,ENST00000451408,ENST00000523581,ENST00000522522,ENST00000476661,ENST00000461671,ENST00000469646,ENST00000521911,ENST00000468697,ENST00000366543,ENST00000466495,ENST00000366544,ENST00000336415,ENST00000481987,ENST00000492145,ENST00000366542,ENST00000468254,ENST00000464936,ENST00000522895,ENST00000518289,ENST00000523424,ENST00000413359,ENST00000522191,ENST00000439296,ENST00000522995
ENSG00000143845	1126.52	-0.00485541	0.0277364	0.596556	0.987076	1	ETNK2	protein_coding	ENST00000367202,ENST00000367201,ENST00000444817,ENST00000492392,ENST00000477125,ENST00000367197,ENST00000422699,ENST00000422072,ENST00000429525,ENST00000452983,ENST00000472340
ENSG00000143858	185.137	-0.00263564	0.0292794	0.576922	0.987076	1	SYT2	protein_coding	ENST00000367267,ENST00000367268
ENSG00000143933	7006.9	-0.00422336	0.028312	0.588721	0.987076	2	CALM2	protein_coding	ENST00000460218,ENST00000432899,ENST00000482532,ENST00000628793,ENST00000656538,ENST00000652974,ENST00000484408,ENST00000409563,ENST00000668667,ENST00000654798,ENST00000456319,ENST00000655450,ENST00000272298,ENST00000655728,ENST00000670593,ENST00000489742
ENSG00000144029	833.417	0.00387924	0.028591	0.580527	0.987076	2	MRPS5	protein_coding	ENST00000482568,ENST00000475040,ENST00000461916,ENST00000482821,ENST00000345084,ENST00000464458,ENST00000475895,ENST00000272418
ENSG00000144134	219.81	-0.00340043	0.0287818	0.595462	0.987076	2	RABL2A	protein_coding	ENST00000450954,ENST00000409875,ENST00000478880,ENST00000376439,ENST00000393165,ENST00000393167,ENST00000393166,ENST00000409842,ENST00000465711,ENST00000493876,ENST00000494909,ENST00000476236,ENST00000486403,ENST00000477218,ENST00000452831,ENST00000409121,ENST00000413545,ENST00000467600
ENSG00000144199	55.1968	0.00230097	0.0295267	0.567051	0.987076	2	FAHD2B	protein_coding	ENST00000414820,ENST00000272610,ENST00000483657,ENST00000474849,ENST00000463096,ENST00000468548
ENSG00000144354	29.2528	0.00161015	0.0302023	0.581423	0.987076	2	CDCA7	protein_coding	ENST00000496441,ENST00000306721,ENST00000467411,ENST00000347703,ENST00000468359,ENST00000410101,ENST00000410019,ENST00000435616
ENSG00000144357	1220.54	0.00354639	0.0287201	0.591501	0.987076	2	UBR3	protein_coding	ENST00000430321,ENST00000439681,ENST00000444475,ENST00000465630,ENST00000484596,ENST00000474426,ENST00000477461,ENST00000392632,ENST00000418381,ENST00000272793,ENST00000487689
ENSG00000144504	157.234	0.00274091	0.0291505	0.593729	0.987076	2	ANKMY1	protein_coding	ENST00000391987,ENST00000480230,ENST00000391988,ENST00000496300,ENST00000405002,ENST00000418708,ENST00000477316,ENST00000403283,ENST00000373318,ENST00000484526,ENST00000406958,ENST00000459901,ENST00000489677,ENST00000443318,ENST00000401804,ENST00000407275,ENST00000464991,ENST00000462004,ENST00000411765,ENST00000418505,ENST00000405523,ENST00000272972,ENST00000441168,ENST00000361678
ENSG00000144559	97.9631	0.00355342	0.0289823	0.538892	0.987076	3	TAMM41	protein_coding	ENST00000457498,ENST00000494388,ENST00000411947,ENST00000444133,ENST00000273037,ENST00000414736,ENST00000486090,ENST00000455809,ENST00000460246,ENST00000498127,ENST00000630288,ENST00000417723
ENSG00000144659	388.491	0.00437216	0.0280831	0.602149	0.987076	3	SLC25A38	protein_coding	ENST00000645280,ENST00000648579,ENST00000643672,ENST00000642978,ENST00000645630,ENST00000642442,ENST00000650617,ENST00000431510,ENST00000642683
ENSG00000144847	12.0789	0.00133677	0.0316355	0.554724	0.987076	3	IGSF11	protein_coding	ENST00000494802,ENST00000491903,ENST00000354673,ENST00000480431,ENST00000425327,ENST00000459718,ENST00000489689,ENST00000441144,ENST00000393775,ENST00000483401
ENSG00000144935	205.265	0.00370945	0.028897	0.541128	0.987076	3	TRPC1	protein_coding	ENST00000460401,ENST00000476941,ENST00000612385,ENST00000273482,ENST00000480101
ENSG00000145041	527.893	0.00473632	0.028268	0.551521	0.987076	3	DCAF1	protein_coding	ENST00000423656,ENST00000335891,ENST00000504652
ENSG00000145088	4.39221	-0.00107177	0.0378645	0.551668	0.987076	3	EAF2	protein_coding	ENST00000490477,ENST00000273668,ENST00000451944,ENST00000465664,ENST00000490434
ENSG00000145242	630.728	-0.00244541	0.0294831	0.555867	0.987076	4	EPHA5	protein_coding	ENST00000273854,ENST00000354839,ENST00000622150,ENST00000432638,ENST00000613740,ENST00000511294
ENSG00000145388	435.426	0.00456376	0.0284152	0.546013	0.987076	4	METTL14	protein_coding	ENST00000508801,ENST00000626212,ENST00000502564,ENST00000628452,ENST00000506780,ENST00000388822
ENSG00000145391	454.972	-0.00522486	0.0277611	0.567476	0.987076	4	SETD7	protein_coding	ENST00000506866,ENST00000608958,ENST00000608795,ENST00000274031,ENST00000404104,ENST00000515101,ENST00000406354
ENSG00000145416	338.433	-0.00348068	0.0289521	0.553219	0.987076	4	MARCHF1	protein_coding	ENST00000507270,ENST00000510696,ENST00000510075,ENST00000505391,ENST00000503104,ENST00000339875,ENST00000508725,ENST00000514618,ENST00000515471,ENST00000511245,ENST00000503008,ENST00000512214,ENST00000274056,ENST00000510786,ENST00000505517
ENSG00000145425	2590.45	0.00372286	0.0285793	0.597118	0.987076	4	RPS3A	protein_coding	ENST00000512797,ENST00000274065,ENST00000506126,ENST00000507327,ENST00000508783,ENST00000515818,ENST00000503002,ENST00000515792,ENST00000510993,ENST00000512690,ENST00000509736,ENST00000507485,ENST00000505243,ENST00000514682
ENSG00000145476	299.471	-0.00327469	0.0289966	0.56588	0.987076	4	CYP4V2	protein_coding	ENST00000513354,ENST00000502665,ENST00000507209,ENST00000378802
ENSG00000145675	1251.01	-0.00416838	0.0286608	0.542048	0.987076	5	PIK3R1	protein_coding	ENST00000523872,ENST00000517412,ENST00000520675,ENST00000517698,ENST00000518813,ENST00000521381,ENST00000336483,ENST00000320694,ENST00000518292,ENST00000523807,ENST00000519025,ENST00000521657,ENST00000522084,ENST00000521409,ENST00000520550,ENST00000517643
ENSG00000145734	962.288	0.00332335	0.0291017	0.536506	0.987076	5	BDP1	protein_coding	ENST00000508917,ENST00000380675,ENST00000508157,ENST00000358731,ENST00000514903,ENST00000525844
ENSG00000145808	11.3775	0.00117885	0.032143	0.578974	0.987076	5	ADAMTS19	protein_coding	ENST00000502709,ENST00000509467,ENST00000274487,ENST00000505791
ENSG00000145824	45.0966	0.00105461	0.0457025	0.565698	0.987076	5	CXCL14	protein_coding	ENST00000512158,ENST00000337225
ENSG00000146090	139.762	-0.00374775	0.0288113	0.554606	0.987076	5	RASGEF1C	protein_coding	ENST00000393371,ENST00000519456,ENST00000522500,ENST00000615330,ENST00000361132,ENST00000519883,ENST00000520209
ENSG00000146242	148.545	0.00115897	0.0325227	0.575027	0.987076	6	TPBG	protein_coding	ENST00000543496,ENST00000535040,ENST00000369750
ENSG00000146373	231.422	0.00299653	0.0291748	0.556859	0.987076	6	RNF217	protein_coding	ENST00000519565,ENST00000454842,ENST00000359704,ENST00000560949,ENST00000519799,ENST00000521654,ENST00000368415,ENST00000368414,ENST00000432158,ENST00000431104,ENST00000519971
ENSG00000146674	191.784	0.00101642	0.0338749	0.594188	0.987076	7	IGFBP3	protein_coding	ENST00000460209,ENST00000613132,ENST00000417621,ENST00000460477,ENST00000381086,ENST00000428530,ENST00000381083,ENST00000275521,ENST00000465642,ENST00000615754,ENST00000448817
ENSG00000146859	3.2442	-0.000948944	0.0395485	0.591805	0.987076	7	TMEM140	protein_coding	ENST00000466307,ENST00000275767
ENSG00000147065	351.704	0.00111916	0.0325388	0.585759	0.987076	X	MSN	protein_coding	ENST00000360270,ENST00000447323,ENST00000609205,ENST00000439474,ENST00000609672,ENST00000429601
ENSG00000147138	1.53665	-0.00110833	0.0551538	0.580995	0.987076	X	GPR174	protein_coding	ENST00000276077,ENST00000645147
ENSG00000147162	3001.8	-0.00290575	0.0292771	0.543353	0.987076	X	OGT	protein_coding	ENST00000466181,ENST00000373701,ENST00000488174,ENST00000474633,ENST00000472270,ENST00000373719,ENST00000498566,ENST00000455587,ENST00000459760,ENST00000444774,ENST00000462638
ENSG00000147852	1183.73	-0.00473285	0.0277827	0.601838	0.987076	9	VLDLR	protein_coding	ENST00000382100,ENST00000382099,ENST00000478776,ENST00000382096
ENSG00000147862	59.9212	0.00110446	0.0323017	0.595382	0.987076	9	NFIB	protein_coding	ENST00000397575,ENST00000637640,ENST00000636432,ENST00000397579,ENST00000493697,ENST00000637742,ENST00000632375,ENST00000636735,ENST00000636057,ENST00000397581,ENST00000380934,ENST00000622520,ENST00000380959,ENST00000635877,ENST00000380953,ENST00000646622,ENST00000606230,ENST00000636063,ENST00000380924,ENST00000380921,ENST00000543693,ENST00000638165,ENST00000633317
ENSG00000148158	1232.9	0.00499419	0.0282236	0.536544	0.987076	9	SNX30	protein_coding	ENST00000374232,ENST00000416585,ENST00000604751
ENSG00000148225	152.154	-0.00296844	0.0289953	0.600824	0.987076	9	WDR31	protein_coding	ENST00000341761,ENST00000465205,ENST00000461942,ENST00000374193,ENST00000374195,ENST00000465979
ENSG00000148384	729.397	0.00324645	0.0290236	0.563045	0.987076	9	INPP5E	protein_coding	ENST00000371712,ENST00000635815
ENSG00000148773	22.4464	0.00111769	0.0383124	0.536001	0.987076	10	MKI67	protein_coding	ENST00000478293,ENST00000368653,ENST00000368654,ENST00000464771,ENST00000484853
ENSG00000148843	998.984	0.00526026	0.0278007	0.561398	0.987076	10	PDCD11	protein_coding	ENST00000471061,ENST00000478543,ENST00000648051,ENST00000649849,ENST00000466959,ENST00000369797,ENST00000493610
ENSG00000149084	396.42	0.00325676	0.0290877	0.547242	0.987076	11	HSD17B12	protein_coding	ENST00000532178,ENST00000637401,ENST00000395700,ENST00000533090,ENST00000636007,ENST00000527433,ENST00000638034,ENST00000531185,ENST00000533802,ENST00000525736,ENST00000278353,ENST00000534053,ENST00000527213,ENST00000636722
ENSG00000149089	191.065	0.00342699	0.0287995	0.589473	0.987076	11	APIP	protein_coding	ENST00000527830,ENST00000532428,ENST00000395787
ENSG00000149577	644.435	0.00421509	0.028273	0.59418	0.987076	11	SIDT2	protein_coding	ENST00000529441,ENST00000526813,ENST00000525065,ENST00000527654,ENST00000524842,ENST00000620360,ENST00000525339,ENST00000532062,ENST00000531255,ENST00000529484,ENST00000530948,ENST00000524988,ENST00000525478,ENST00000531353,ENST00000431081,ENST00000628876,ENST00000324225,ENST00000278951,ENST00000532960,ENST00000528397
ENSG00000149679	976.178	-0.00497599	0.0280248	0.560705	0.987076	20	CABLES2	protein_coding	ENST00000453274,ENST00000279101
ENSG00000149806	1260.49	0.00493373	0.0281775	0.546911	0.987076	11	FAU	protein_coding	ENST00000526555,ENST00000531743,ENST00000529259,ENST00000527548,ENST00000529639,ENST00000525297,ENST00000531357,ENST00000279259,ENST00000434372
ENSG00000150403	773.696	-0.00593262	0.0269609	0.575318	0.987076	13	TMCO3	protein_coding	ENST00000473287,ENST00000619336,ENST00000622371,ENST00000375391,ENST00000620021,ENST00000462877,ENST00000465556,ENST00000474393,ENST00000491166,ENST00000434316,ENST00000460039
ENSG00000150593	506.466	-0.00452779	0.0282076	0.575848	0.987076	10	PDCD4	protein_coding	ENST00000467574,ENST00000489049,ENST00000483595,ENST00000498367,ENST00000481353,ENST00000462577,ENST00000492932,ENST00000444997,ENST00000280154,ENST00000483670,ENST00000393104
ENSG00000150656	10.315	0.00128729	0.0325849	0.539578	0.987076	18	CNDP1	protein_coding	ENST00000578498,ENST00000582365,ENST00000585136,ENST00000584316,ENST00000358821,ENST00000584004,ENST00000582461
ENSG00000150768	749.914	0.00393872	0.0284254	0.599097	0.987076	11	DLAT	protein_coding	ENST00000533297,ENST00000393051,ENST00000280346,ENST00000527231,ENST00000531306
ENSG00000150977	72.3519	0.00249992	0.0294163	0.563164	0.987076	12	RILPL2	protein_coding	ENST00000280571
ENSG00000150990	193.29	0.00287192	0.0291603	0.575317	0.987076	12	DHX37	protein_coding	ENST00000543962,ENST00000544745,ENST00000308736,ENST00000542400,ENST00000507267
ENSG00000151090	19.1673	0.00146673	0.0305335	0.582037	0.987076	3	THRB	protein_coding	ENST00000643772,ENST00000646209,ENST00000645139,ENST00000413780,ENST00000431815,ENST00000418247,ENST00000646966,ENST00000646300,ENST00000646432,ENST00000447414,ENST00000428492,ENST00000447875,ENST00000416420,ENST00000453729,ENST00000644321,ENST00000356447,ENST00000396671,ENST00000280696,ENST00000642307
ENSG00000151304	69.0874	0.00249543	0.0292497	0.602336	0.987076	5	SRFBP1	protein_coding	ENST00000504881,ENST00000339397
ENSG00000151320	2342.33	-0.00287213	0.0290924	0.590946	0.987076	14	AKAP6	protein_coding	ENST00000554410,ENST00000555207,ENST00000557354,ENST00000555950,ENST00000553547,ENST00000557272,ENST00000557396,ENST00000557708,ENST00000556638,ENST00000556540,ENST00000557102,ENST00000554449,ENST00000280979,ENST00000556037,ENST00000554740
ENSG00000151348	1043.1	0.00571114	0.026761	0.599551	0.987076	11	EXT2	protein_coding	ENST00000528159,ENST00000529186,ENST00000533608,ENST00000395673,ENST00000532479,ENST00000525559,ENST00000534048,ENST00000358681,ENST00000527014,ENST00000343631,ENST00000531161
ENSG00000151366	200.533	-0.00334677	0.0290254	0.551521	0.987076	11	NDUFC2	protein_coding	ENST00000525085,ENST00000528164,ENST00000281031,ENST00000534029,ENST00000527806
ENSG00000151388	91.0666	0.00119326	0.033648	0.545001	0.987076	5	ADAMTS12	protein_coding	ENST00000509762,ENST00000506952,ENST00000515401,ENST00000352040,ENST00000504830,ENST00000504582
ENSG00000151413	121.008	-0.00341798	0.0289866	0.552418	0.987076	14	NUBPL	protein_coding	ENST00000552814,ENST00000552489,ENST00000548937,ENST00000551015,ENST00000418681,ENST00000550649,ENST00000549838,ENST00000281081,ENST00000550355,ENST00000551314,ENST00000552888,ENST00000550005,ENST00000547839
ENSG00000151461	548.488	0.00560805	0.0273897	0.569808	0.987076	10	UPF2	protein_coding	ENST00000357604,ENST00000460569,ENST00000397053,ENST00000356352
ENSG00000151470	124.304	-0.00310892	0.0290539	0.571801	0.987076	4	C4orf33	protein_coding	ENST00000502887,ENST00000508673,ENST00000425929,ENST00000281146,ENST00000508622,ENST00000502360
ENSG00000151474	3066.95	-0.00401265	0.0284758	0.585486	0.987076	10	FRMD4A	protein_coding	ENST00000649947,ENST00000648400,ENST00000649246,ENST00000492155,ENST00000477221,ENST00000632570,ENST00000640906,ENST00000475325,ENST00000357447,ENST00000495956,ENST00000264546,ENST00000649423,ENST00000493380,ENST00000650014,ENST00000649155,ENST00000342409,ENST00000649099,ENST00000632314,ENST00000648761,ENST00000475141,ENST00000650137
ENSG00000151657	271.97	0.0039837	0.0286751	0.556764	0.987076	10	KIN	protein_coding	ENST00000460089,ENST00000498098,ENST00000463666,ENST00000471320,ENST00000379562
ENSG00000151748	125.413	0.00285707	0.0292028	0.567099	0.987076	14	SAV1	protein_coding	ENST00000553731,ENST00000557458,ENST00000556735,ENST00000324679,ENST00000555720,ENST00000602664
ENSG00000151923	1192.88	0.00350075	0.0287116	0.597553	0.987076	10	TIAL1	protein_coding	ENST00000495821,ENST00000489822,ENST00000463089,ENST00000462373,ENST00000470635,ENST00000412524,ENST00000436547,ENST00000497671,ENST00000369087,ENST00000369086,ENST00000369093,ENST00000479729,ENST00000470781
ENSG00000152484	763.217	-0.00429638	0.028558	0.547627	0.987076	13	USP12	protein_coding	ENST00000282344,ENST00000612674,ENST00000620323
ENSG00000152767	3600.6	-0.0063355	0.0271117	0.541197	0.987076	13	FARP1	protein_coding	ENST00000602171,ENST00000427404,ENST00000595380,ENST00000595817,ENST00000602015,ENST00000490389,ENST00000602272,ENST00000601656,ENST00000601009,ENST00000600190,ENST00000423063,ENST00000599040,ENST00000593548,ENST00000627049,ENST00000319562,ENST00000601361,ENST00000595366,ENST00000596580,ENST00000598698,ENST00000600380,ENST00000376581,ENST00000601853,ENST00000593990,ENST00000596256,ENST00000601762,ENST00000600648,ENST00000595437,ENST00000594657,ENST00000594346,ENST00000597777,ENST00000596545,ENST00000598389,ENST00000457431,ENST00000601133,ENST00000596467,ENST00000597596,ENST00000599151,ENST00000457029,ENST00000598346,ENST00000600032,ENST00000602263,ENST00000596613
ENSG00000153015	478.86	-0.00480212	0.0278417	0.591558	0.987076	5	CWC27	protein_coding	ENST00000506168,ENST00000508024,ENST00000381070,ENST00000485990,ENST00000545000
ENSG00000153037	233.949	-0.00446937	0.0284931	0.542584	0.987076	5	SRP19	protein_coding	ENST00000503445,ENST00000504696,ENST00000515755,ENST00000391338,ENST00000506987,ENST00000445150,ENST00000506997,ENST00000505459,ENST00000282999,ENST00000509024,ENST00000621420,ENST00000515463
ENSG00000153132	329.877	-0.00322224	0.0288921	0.593485	0.987076	4	CLGN	protein_coding	ENST00000325617,ENST00000509477,ENST00000414773
ENSG00000153391	102.845	-0.00281982	0.0292128	0.569331	0.987076	18	INO80C	protein_coding	ENST00000585971,ENST00000586489,ENST00000591139,ENST00000587450,ENST00000283410,ENST00000590757,ENST00000441607,ENST00000334598,ENST00000592173,ENST00000589053,ENST00000586449,ENST00000589273
ENSG00000153404	194.72	0.00115485	0.0318173	0.594816	0.987076	5	PLEKHG4B	protein_coding	ENST00000283426,ENST00000502646,ENST00000504041,ENST00000637938
ENSG00000153786	480.468	0.00425687	0.0282078	0.598231	0.987076	16	ZDHHC7	protein_coding	ENST00000564466,ENST00000569377,ENST00000569488,ENST00000569017,ENST00000564526,ENST00000566909,ENST00000313732,ENST00000344861
ENSG00000153936	545.254	-0.00271074	0.0291462	0.598499	0.987076	1	HS2ST1	protein_coding	ENST00000591456,ENST00000370551,ENST00000370550
ENSG00000154099	8.63395	-0.00121796	0.0339804	0.533537	0.987076	16	DNAAF1	protein_coding	ENST00000567918,ENST00000570298,ENST00000623406,ENST00000567666,ENST00000569735,ENST00000563093,ENST00000378553,ENST00000563818,ENST00000564928,ENST00000562024
ENSG00000154122	999.13	-0.00331846	0.0289246	0.576459	0.987076	5	ANKH	protein_coding	ENST00000284268,ENST00000503939,ENST00000503389,ENST00000646501,ENST00000502585,ENST00000515517,ENST00000513115,ENST00000647541,ENST00000505140
ENSG00000154124	197.536	0.00406961	0.0284815	0.579534	0.987076	5	OTULIN	protein_coding	ENST00000284274,ENST00000508678,ENST00000507335,ENST00000503023,ENST00000506417,ENST00000514913
ENSG00000154127	807.388	-0.00382143	0.0285242	0.596035	0.987076	11	UBASH3B	protein_coding	ENST00000525711,ENST00000284273,ENST00000530578,ENST00000529998,ENST00000530917,ENST00000533451,ENST00000526493,ENST00000526386
ENSG00000154229	1348.74	0.0038713	0.0285553	0.586777	0.987076	17	PRKCA	protein_coding	ENST00000578063,ENST00000583775,ENST00000413366,ENST00000583361,ENST00000284384
ENSG00000154269	3.4243	-0.000929355	0.0385636	0.599167	0.987076	6	ENPP3	protein_coding	ENST00000358229,ENST00000494023,ENST00000357639,ENST00000423831,ENST00000470930,ENST00000427707,ENST00000414305
ENSG00000154582	497.065	-0.00400937	0.0287914	0.532861	0.987076	8	ELOC	protein_coding	ENST00000519487,ENST00000522337,ENST00000622804,ENST00000523815,ENST00000519082,ENST00000518127,ENST00000520242,ENST00000284811,ENST00000602840,ENST00000520210
ENSG00000154710	45.3177	-0.00218976	0.029804	0.532878	0.987076	7	RABGEF1	protein_coding	ENST00000450873,ENST00000439720,ENST00000461017,ENST00000484547,ENST00000380828,ENST00000510829,ENST00000284957,ENST00000607882,ENST00000437078,ENST00000442563
ENSG00000154727	297.957	0.00371728	0.0288395	0.552105	0.987076	21	GABPA	protein_coding	ENST00000487266,ENST00000354828,ENST00000400075
ENSG00000154764	307.373	-0.00388045	0.0288314	0.537479	0.987076	3	WNT7A	protein_coding	ENST00000285018,ENST00000497808,ENST00000489346
ENSG00000155304	2475.31	-0.00336492	0.0290727	0.538677	0.987076	21	HSPA13	protein_coding	ENST00000478035,ENST00000285667
ENSG00000155542	42.4633	0.00191997	0.0296782	0.596483	0.987076	5	SETD9	protein_coding	ENST00000475908,ENST00000624733,ENST00000472636,ENST00000463805,ENST00000628593,ENST00000285947,ENST00000480414,ENST00000418299,ENST00000477359,ENST00000498322,ENST00000423328
ENSG00000155761	12.884	0.00137088	0.0314723	0.552805	0.987076	1	SPAG17	protein_coding	ENST00000463628,ENST00000469128,ENST00000473472,ENST00000477444,ENST00000483383,ENST00000486589,ENST00000465053,ENST00000437255,ENST00000336338,ENST00000466857,ENST00000478697,ENST00000492438,ENST00000470550
ENSG00000155975	376.434	-0.00486314	0.0282138	0.548098	0.987076	8	VPS37A	protein_coding	ENST00000518038,ENST00000520997,ENST00000521162,ENST00000521976,ENST00000520140,ENST00000521005,ENST00000521829,ENST00000519515,ENST00000425020,ENST00000519381,ENST00000324849
ENSG00000156103	790.544	-0.00331233	0.0290482	0.55015	0.987076	8	MMP16	protein_coding	ENST00000522726,ENST00000286614,ENST00000544227,ENST00000520568
ENSG00000156162	229.586	0.00338356	0.0288432	0.585761	0.987076	8	DPY19L4	protein_coding	ENST00000414645,ENST00000522669,ENST00000519176,ENST00000519353,ENST00000522422,ENST00000523020,ENST00000521525,ENST00000520774
ENSG00000156273	734.227	-0.00370602	0.0288201	0.557071	0.987076	21	BACH1	protein_coding	ENST00000546469,ENST00000548219,ENST00000550131,ENST00000447177,ENST00000286800,ENST00000422809,ENST00000462262,ENST00000399921,ENST00000451655,ENST00000468059,ENST00000435072,ENST00000547141,ENST00000548467
ENSG00000156500	31.8736	-0.00223006	0.0297082	0.542707	0.987076	X	FAM122C	protein_coding	ENST00000647516,ENST00000623326,ENST00000463842,ENST00000475361,ENST00000645176,ENST00000460216,ENST00000370785,ENST00000645288,ENST00000643150,ENST00000370784,ENST00000644752,ENST00000645433,ENST00000414371,ENST00000470657,ENST00000645256,ENST00000642481,ENST00000646004,ENST00000494709,ENST00000482240
ENSG00000156509	2.97688	0.00112573	0.0391322	0.532309	0.987076	8	FBXO43	protein_coding	ENST00000520987,ENST00000517806,ENST00000428847
ENSG00000156510	11.2752	0.00118008	0.0496248	0.536687	0.987076	10	HKDC1	protein_coding	ENST00000470920,ENST00000488706,ENST00000354624
ENSG00000156531	765.47	-0.00418804	0.0284651	0.571339	0.987076	X	PHF6	protein_coding	ENST00000332070,ENST00000370799,ENST00000625464,ENST00000370803,ENST00000370800
ENSG00000156574	4.59339	0.0010942	0.0393613	0.542298	0.987076	10	NODAL	protein_coding	ENST00000287139,ENST00000414871
ENSG00000156689	3.5334	0.00112488	0.0388555	0.532879	0.987076	11	GLYATL2	protein_coding	ENST00000533636,ENST00000532258,ENST00000287275
ENSG00000156711	142.453	0.0029092	0.0291763	0.56701	0.987076	6	MAPK13	protein_coding	ENST00000476951,ENST00000211287,ENST00000373766,ENST00000490334,ENST00000373759
ENSG00000156858	685.747	0.00343708	0.0287312	0.600629	0.987076	16	PRR14	protein_coding	ENST00000563399,ENST00000569864,ENST00000567322,ENST00000287463,ENST00000563211,ENST00000571654,ENST00000567989,ENST00000568754,ENST00000300835,ENST00000564946,ENST00000565410,ENST00000542965,ENST00000565977
ENSG00000156869	2.84336	-0.000958245	0.0459001	0.600423	0.987076	1	FRRS1	protein_coding	ENST00000492943,ENST00000370176,ENST00000287474,ENST00000646001,ENST00000489209
ENSG00000157005	279.701	-0.00297187	0.0290978	0.577809	0.987076	3	SST	protein_coding	ENST00000287641
ENSG00000157021	14.7177	0.00146038	0.0303715	0.596099	0.987076	15	FAM92A1P1	unprocessed_pseudogene	ENST00000528023
ENSG00000157064	4839.78	-0.00412703	0.0285952	0.556915	0.987076	1	NMNAT2	protein_coding	ENST00000287713,ENST00000464047,ENST00000294868,ENST00000473046
ENSG00000157426	154.991	0.0038679	0.0287449	0.555357	0.987076	4	AASDH	protein_coding	ENST00000513376,ENST00000502617,ENST00000514796,ENST00000205214,ENST00000514745,ENST00000602986,ENST00000503808,ENST00000451613,ENST00000510762,ENST00000510012
ENSG00000157870	1097.74	-0.00494748	0.0277748	0.586533	0.987076	1	PRXL2B	protein_coding	ENST00000444521,ENST00000493183,ENST00000476686,ENST00000477045,ENST00000484099,ENST00000378427,ENST00000481683,ENST00000378425,ENST00000378424,ENST00000419916,ENST00000474659,ENST00000537325,ENST00000464043,ENST00000465233,ENST00000498083
ENSG00000158050	92.1444	-0.00290553	0.0292531	0.549122	0.987076	2	DUSP2	protein_coding	ENST00000288943,ENST00000488952
ENSG00000158104	419.003	0.00105208	0.0332626	0.591763	0.987076	12	HPD	protein_coding	ENST00000543163,ENST00000535114,ENST00000542159,ENST00000289004
ENSG00000158270	54.8189	0.00099504	0.0470151	0.590717	0.987076	18	COLEC12	protein_coding	ENST00000400256,ENST00000580242,ENST00000582147
ENSG00000158352	13.2561	0.00134144	0.0318647	0.545779	0.987076	X	SHROOM4	protein_coding	ENST00000289292,ENST00000484922,ENST00000460112,ENST00000483955,ENST00000376020
ENSG00000158483	21.249	-0.00157325	0.0301537	0.593563	0.987076	11	FAM86C1	protein_coding	ENST00000359244,ENST00000426628,ENST00000528685,ENST00000510443,ENST00000346333,ENST00000526393
ENSG00000158552	295.44	0.0031059	0.0290411	0.575034	0.987076	2	ZFAND2B	protein_coding	ENST00000289528,ENST00000444522,ENST00000425849,ENST00000489197,ENST00000409217,ENST00000486734,ENST00000475533,ENST00000409412,ENST00000448496,ENST00000468301,ENST00000621130,ENST00000409594,ENST00000436556,ENST00000476713,ENST00000409097,ENST00000409336,ENST00000409319,ENST00000422255,ENST00000409206,ENST00000464902,ENST00000469596
ENSG00000158683	12.6701	0.00130748	0.0314777	0.5677	0.987076	7	PKD1L1	protein_coding	ENST00000462350,ENST00000433506,ENST00000648482,ENST00000483616,ENST00000289672
ENSG00000158716	52.8697	0.00227452	0.0296009	0.555955	0.987076	1	DUSP23	protein_coding	ENST00000368107,ENST00000368109,ENST00000368108
ENSG00000158941	2176.47	0.00678167	0.0267327	0.535933	0.987076	8	CCAR2	protein_coding	ENST00000521837,ENST00000521436,ENST00000520861,ENST00000520536,ENST00000522599,ENST00000520738,ENST00000521020,ENST00000523349,ENST00000521301,ENST00000518989,ENST00000523801,ENST00000389279,ENST00000613179,ENST00000308511
ENSG00000159023	2001.11	-0.0042907	0.0284138	0.569572	0.987076	1	EPB41	protein_coding	ENST00000462032,ENST00000649717,ENST00000645184,ENST00000645999,ENST00000648891,ENST00000490308,ENST00000349460,ENST00000650265,ENST00000644600,ENST00000642260,ENST00000647918,ENST00000347529,ENST00000373800,ENST00000643302,ENST00000642643,ENST00000645111,ENST00000646800,ENST00000646260,ENST00000642937,ENST00000488277,ENST00000648181,ENST00000649674,ENST00000647103,ENST00000356093,ENST00000482464,ENST00000643155,ENST00000650132,ENST00000643173,ENST00000644470,ENST00000644848,ENST00000646871,ENST00000643604,ENST00000649992,ENST00000373798,ENST00000646189,ENST00000343067,ENST00000373797,ENST00000644342,ENST00000636666,ENST00000644780,ENST00000460378
ENSG00000159086	614.692	0.00327287	0.0288449	0.597196	0.987076	21	PAXBP1	protein_coding	ENST00000290178,ENST00000497873,ENST00000421049,ENST00000445049,ENST00000472588,ENST00000466846,ENST00000464256,ENST00000443785,ENST00000331923
ENSG00000159202	1740.68	-0.00578025	0.0273317	0.56236	0.987076	17	UBE2Z	protein_coding	ENST00000506271,ENST00000506498,ENST00000514948,ENST00000508468,ENST00000513342,ENST00000511373,ENST00000360943,ENST00000504684
ENSG00000159208	73.1708	-0.00214261	0.0295192	0.591962	0.987076	1	CIART	protein_coding	ENST00000369095,ENST00000469255,ENST00000369094,ENST00000447007,ENST00000497211,ENST00000417398,ENST00000290363
ENSG00000159398	8.34142	-0.00108884	0.033539	0.576601	0.987076	16	CES5A	protein_coding	ENST00000518005,ENST00000541580,ENST00000536025,ENST00000319165,ENST00000544479,ENST00000521992,ENST00000290567,ENST00000520435,ENST00000521228
ENSG00000159723	1.20938	0.00134713	0.0634059	0.536337	0.987076	16	AGRP	protein_coding	ENST00000290953
ENSG00000160049	589.535	0.00496827	0.0278853	0.575114	0.987076	1	DFFA	protein_coding	ENST00000377038,ENST00000377036,ENST00000476658
ENSG00000160058	1299.48	-0.0068949	0.0266513	0.533509	0.987076	1	BSDC1	protein_coding	ENST00000463967,ENST00000533084,ENST00000419121,ENST00000530876,ENST00000446293,ENST00000530753,ENST00000341071,ENST00000527513,ENST00000526031,ENST00000530485,ENST00000474414,ENST00000444377,ENST00000455895,ENST00000373520,ENST00000531222,ENST00000527163
ENSG00000160111	102.637	-0.00131208	0.0308377	0.596693	0.987076	19	CPAMD8	protein_coding	ENST00000388925,ENST00000598104,ENST00000601637,ENST00000598547,ENST00000599287,ENST00000600235,ENST00000651564,ENST00000597335,ENST00000291440,ENST00000602132,ENST00000593420,ENST00000596224,ENST00000443236,ENST00000602159,ENST00000594249,ENST00000595323,ENST00000601782,ENST00000597709,ENST00000598792,ENST00000596572,ENST00000593739
ENSG00000160284	173.577	-0.00308902	0.0290261	0.580299	0.987076	21	SPATC1L	protein_coding	ENST00000291672,ENST00000330205
ENSG00000160460	1363.05	-0.00322215	0.0288927	0.593391	0.987076	19	SPTBN4	protein_coding	ENST00000598775,ENST00000352632,ENST00000596900,ENST00000597389,ENST00000595535,ENST00000599926,ENST00000593932,ENST00000593816,ENST00000338932,ENST00000392023,ENST00000596411,ENST00000392025,ENST00000598249,ENST00000595690
ENSG00000160654	3.85922	-0.00096696	0.041798	0.587342	0.987076	11	CD3G	protein_coding	ENST00000528540,ENST00000527777,ENST00000533462,ENST00000532903,ENST00000532917,ENST00000392883,ENST00000292144
ENSG00000160679	1468.04	-0.00526146	0.0277979	0.561572	0.987076	1	CHTOP	protein_coding	ENST00000368687,ENST00000403433,ENST00000495554,ENST00000368694,ENST00000614256,ENST00000368686,ENST00000368690
ENSG00000160688	295.579	-0.00496306	0.0282273	0.538534	0.987076	1	FLAD1	protein_coding	ENST00000368428,ENST00000477609,ENST00000295530,ENST00000489992,ENST00000487371,ENST00000368431,ENST00000368433,ENST00000368432,ENST00000492620,ENST00000481758,ENST00000315144,ENST00000292180
ENSG00000160808	0.968547	0.0014216	0.0689944	0.531993	0.987076	3	MYL3	protein_coding	ENST00000431168,ENST00000664891,ENST00000395869,ENST00000654597,ENST00000662933,ENST00000655244,ENST00000653454,ENST00000292327
ENSG00000160867	186.117	0.00186112	0.029936	0.566608	0.987076	5	FGFR4	protein_coding	ENST00000507708,ENST00000426612,ENST00000393637,ENST00000511076,ENST00000510911,ENST00000393648,ENST00000502906,ENST00000292408,ENST00000430285,ENST00000509511,ENST00000513423,ENST00000503708,ENST00000483872,ENST00000508139,ENST00000513166,ENST00000514472
ENSG00000160949	84.3506	0.00194561	0.0297896	0.573703	0.987076	8	TONSL	protein_coding	ENST00000497613,ENST00000409379,ENST00000613741
ENSG00000161010	693.822	-0.00420894	0.0286164	0.545929	0.987076	5	MRNIP	protein_coding	ENST00000520995,ENST00000523084,ENST00000518235,ENST00000522157,ENST00000523267,ENST00000518219,ENST00000519398,ENST00000376931,ENST00000520150,ENST00000292586,ENST00000519208,ENST00000521333,ENST00000524068,ENST00000522663,ENST00000521675,ENST00000610475,ENST00000521299,ENST00000518950,ENST00000517338,ENST00000520900,ENST00000523835,ENST00000519318,ENST00000519213,ENST00000523737,ENST00000520698
ENSG00000161048	68.7894	-0.00247213	0.0293412	0.584163	0.987076	7	NAPEPLD	protein_coding	ENST00000414118,ENST00000420631,ENST00000417955,ENST00000427257,ENST00000422589,ENST00000341533,ENST00000479761,ENST00000418294,ENST00000425379,ENST00000465647
ENSG00000161265	57.9663	0.00213287	0.0296332	0.570956	0.987076	19	U2AF1L4	protein_coding	ENST00000378975,ENST00000585554,ENST00000586476,ENST00000412391,ENST00000591084,ENST00000585771,ENST00000292879,ENST00000594792,ENST00000590135,ENST00000588892,ENST00000591057,ENST00000601236,ENST00000600296,ENST00000587987,ENST00000591855,ENST00000588100,ENST00000590650,ENST00000589429,ENST00000587886,ENST00000592913,ENST00000588980
ENSG00000161681	1870.93	-0.00286344	0.0291897	0.56943	0.987076	19	SHANK1	protein_coding	ENST00000483128,ENST00000359082,ENST00000293441,ENST00000468654,ENST00000391813,ENST00000391814,ENST00000461154,ENST00000483981
ENSG00000161798	5.65214	-0.00115	0.0337312	0.556038	0.987076	12	AQP5	protein_coding	ENST00000553132,ENST00000293599
ENSG00000161996	257.273	-0.00187904	0.0298681	0.572983	0.987076	16	WDR90	protein_coding	ENST00000549024,ENST00000546923,ENST00000420061,ENST00000547944,ENST00000552943,ENST00000293879,ENST00000552728,ENST00000552648,ENST00000546516,ENST00000547543,ENST00000548844,ENST00000546896,ENST00000547407,ENST00000548448,ENST00000550739,ENST00000549648,ENST00000550593,ENST00000550902,ENST00000553080,ENST00000552683,ENST00000315764,ENST00000549091,ENST00000548603,ENST00000551100,ENST00000548859
ENSG00000162039	4.4917	-0.000962389	0.0374216	0.589381	0.987076	16	MEIOB	protein_coding	ENST00000490154,ENST00000397344,ENST00000460494,ENST00000496541,ENST00000325962,ENST00000470044
ENSG00000162139	269.014	-0.00428437	0.0285302	0.553076	0.987076	11	NEU3	protein_coding	ENST00000531509,ENST00000534628,ENST00000294064,ENST00000529024,ENST00000526068,ENST00000531619,ENST00000532963
ENSG00000162365	3.23028	0.00100461	0.043866	0.578174	0.987076	1	CYP4A22	protein_coding	ENST00000619754,ENST00000485117,ENST00000490948,ENST00000371891,ENST00000371890,ENST00000620131,ENST00000294337
ENSG00000162437	116.795	-0.00241293	0.0294088	0.576808	0.987076	1	RAVER2	protein_coding	ENST00000371072,ENST00000294428,ENST00000418058
ENSG00000162551	44.851	0.00241734	0.0296006	0.535547	0.987076	1	ALPL	protein_coding	ENST00000374840,ENST00000540617,ENST00000468526,ENST00000374830,ENST00000374832,ENST00000539907,ENST00000374829
ENSG00000162600	14.7535	0.00134147	0.0308809	0.587437	0.987076	1	OMA1	protein_coding	ENST00000421528,ENST00000476933,ENST00000453710,ENST00000371226,ENST00000467063,ENST00000419242,ENST00000482274,ENST00000426139,ENST00000460671,ENST00000467509,ENST00000456980
ENSG00000162623	41.5006	-0.00172635	0.0298931	0.596104	0.987076	1	TYW3	protein_coding	ENST00000479111,ENST00000486467,ENST00000449696,ENST00000370867,ENST00000467646,ENST00000485401,ENST00000457880,ENST00000483990
ENSG00000162757	72.0753	0.00262697	0.0293266	0.566939	0.987076	1	C1orf74	protein_coding	ENST00000294811
ENSG00000162825	44.131	0.00191076	0.0298169	0.575242	0.987076	1	NBPF20	protein_coding	ENST00000620821,ENST00000392971,ENST00000622803,ENST00000369373,ENST00000594479
ENSG00000162849	1527.83	0.00285865	0.0292028	0.566904	0.987076	1	KIF26B	protein_coding	ENST00000479506,ENST00000483253,ENST00000366518,ENST00000407071
ENSG00000162894	14.2904	0.00118363	0.0335409	0.549288	0.987076	1	FCMR	protein_coding	ENST00000533312,ENST00000528654,ENST00000474041,ENST00000367091,ENST00000628511,ENST00000530505,ENST00000442471,ENST00000463473,ENST00000529560,ENST00000525793
ENSG00000162946	55.3794	0.00273572	0.0293186	0.554752	0.987076	1	DISC1	protein_coding	ENST00000427560,ENST00000422590,ENST00000602873,ENST00000602281,ENST00000628350,ENST00000537876,ENST00000602713,ENST00000535983,ENST00000535944,ENST00000468399,ENST00000622252,ENST00000439617,ENST00000366633,ENST00000366632,ENST00000295051,ENST00000366637,ENST00000366636,ENST00000539444,ENST00000620189,ENST00000602822,ENST00000317586,ENST00000602700,ENST00000602600
ENSG00000163029	397.124	0.00476963	0.0280362	0.575429	0.987076	2	SMC6	protein_coding	ENST00000448223,ENST00000430591,ENST00000446852,ENST00000351948,ENST00000381272,ENST00000489535,ENST00000428868,ENST00000621152,ENST00000402989,ENST00000481708
ENSG00000163040	200.621	-0.00251243	0.0292821	0.592522	0.987076	2	CCDC74A	protein_coding	ENST00000465939,ENST00000478665,ENST00000468650,ENST00000409856,ENST00000454549,ENST00000434330,ENST00000295171,ENST00000467992
ENSG00000163060	1.99086	0.00103924	0.0499872	0.585414	0.987076	2	TEKT4	protein_coding	ENST00000295201,ENST00000468063
ENSG00000163069	845.267	-0.00426555	0.0283645	0.578397	0.987076	4	SGCB	protein_coding	ENST00000381431,ENST00000514133,ENST00000506357
ENSG00000163075	69.9846	-0.00278855	0.0291134	0.596329	0.987076	2	CFAP221	protein_coding	ENST00000464578,ENST00000598644,ENST00000594141,ENST00000594033,ENST00000463985,ENST00000295220,ENST00000488358,ENST00000597189,ENST00000600951,ENST00000413057,ENST00000442513,ENST00000434869,ENST00000599827,ENST00000413369,ENST00000443972,ENST00000475569,ENST00000594371
ENSG00000163116	1.27817	-0.00115714	0.0542787	0.561709	0.987076	4	STPG2	protein_coding	ENST00000522676,ENST00000295268,ENST00000506482
ENSG00000163126	24.1076	-0.00148388	0.0306644	0.569197	0.987076	2	ANKRD23	protein_coding	ENST00000418232,ENST00000482175,ENST00000331001,ENST00000318357,ENST00000462692,ENST00000476975
ENSG00000163156	332.781	-0.00463768	0.0282346	0.563672	0.987076	1	SCNM1	protein_coding	ENST00000461862,ENST00000497147,ENST00000368905,ENST00000471039,ENST00000459799,ENST00000368902,ENST00000602841
ENSG00000163331	1.89555	0.00132284	0.0800725	0.572797	0.987076	2	DAPL1	protein_coding	ENST00000409042,ENST00000309950,ENST00000621326,ENST00000343761
ENSG00000163354	18.9672	-0.00149453	0.0307095	0.563965	0.987076	1	DCST2	protein_coding	ENST00000368423,ENST00000485982,ENST00000498036,ENST00000368424,ENST00000467991
ENSG00000163393	529.715	-0.00390561	0.0284793	0.594704	0.987076	1	SLC22A15	protein_coding	ENST00000369502,ENST00000369503,ENST00000481127
ENSG00000163394	2.65091	-0.00109645	0.0435844	0.545841	0.987076	4	CCKAR	protein_coding	ENST00000295589
ENSG00000163430	1156.49	0.000958859	0.0388096	0.58852	0.987076	3	FSTL1	protein_coding	ENST00000472536,ENST00000469005,ENST00000464690,ENST00000485968,ENST00000424703,ENST00000480823,ENST00000295633,ENST00000467994,ENST00000468098,ENST00000488318
ENSG00000163453	241.15	0.00112217	0.0430921	0.536242	0.987076	4	IGFBP7	protein_coding	ENST00000295666,ENST00000512512,ENST00000514062
ENSG00000163508	242.885	0.00304148	0.0291867	0.548682	0.987076	3	EOMES	protein_coding	ENST00000461503,ENST00000295743,ENST00000449599
ENSG00000163611	7.27927	0.00110927	0.0339783	0.564654	0.987076	3	SPICE1	protein_coding	ENST00000467618,ENST00000295872,ENST00000460832,ENST00000480527,ENST00000495812,ENST00000496105,ENST00000496859
ENSG00000163626	326.795	0.00366527	0.0286579	0.59023	0.987076	4	COX18	protein_coding	ENST00000295890,ENST00000507544,ENST00000510031,ENST00000421792,ENST00000449739
ENSG00000163637	671.449	0.00490918	0.0282743	0.536828	0.987076	3	PRICKLE2	protein_coding	ENST00000295902,ENST00000640303,ENST00000640095,ENST00000638436,ENST00000639113,ENST00000498162,ENST00000638394,ENST00000564377,ENST00000485770
ENSG00000163833	16.5996	-0.0016507	0.0304815	0.548705	0.987076	3	FBXO40	protein_coding	ENST00000338040
ENSG00000163864	67.0558	-0.00239492	0.0293298	0.597383	0.987076	3	NMNAT3	protein_coding	ENST00000509447,ENST00000511003,ENST00000296202,ENST00000506254,ENST00000509034,ENST00000645083,ENST00000646611,ENST00000507242,ENST00000647257,ENST00000645290,ENST00000643695,ENST00000642987,ENST00000339837,ENST00000512391,ENST00000509291,ENST00000645507,ENST00000511444,ENST00000509737,ENST00000505779,ENST00000413939,ENST00000514703
ENSG00000163938	947.351	-0.00656774	0.0266559	0.552436	0.987076	3	GNL3	protein_coding	ENST00000468146,ENST00000484022,ENST00000418458,ENST00000492349,ENST00000462550,ENST00000394799,ENST00000460073,ENST00000468885,ENST00000496254,ENST00000474423,ENST00000497356,ENST00000479230
ENSG00000163946	801.546	-0.003475	0.0287228	0.598238	0.987076	3	TASOR	protein_coding	ENST00000431842,ENST00000461863,ENST00000487036,ENST00000485156,ENST00000355628,ENST00000478052,ENST00000493960,ENST00000459993,ENST00000477406,ENST00000614531
ENSG00000163959	9.63002	-0.00119734	0.0338729	0.540697	0.987076	3	SLC51A	protein_coding	ENST00000496737,ENST00000476129,ENST00000416660,ENST00000475271,ENST00000296327,ENST00000475672,ENST00000479732,ENST00000442203,ENST00000415111,ENST00000484407,ENST00000472653,ENST00000428985,ENST00000492794,ENST00000471430
ENSG00000164024	538.549	-0.00522409	0.0280336	0.541013	0.987076	4	METAP1	protein_coding	ENST00000506548,ENST00000510209,ENST00000503247,ENST00000625963,ENST00000510133,ENST00000507537,ENST00000510107,ENST00000513097,ENST00000296411,ENST00000514051,ENST00000506238,ENST00000513199
ENSG00000164050	2330.6	-0.00312856	0.0289321	0.595762	0.987076	3	PLXNB1	protein_coding	ENST00000464294,ENST00000473996,ENST00000456774,ENST00000497627,ENST00000485535,ENST00000483753,ENST00000296440,ENST00000473683,ENST00000465117,ENST00000478171,ENST00000484485,ENST00000466353,ENST00000358536,ENST00000462738,ENST00000449094,ENST00000467913,ENST00000461261,ENST00000470525,ENST00000483676
ENSG00000164061	2434.53	-0.0024524	0.0293974	0.573944	0.987076	3	BSN	protein_coding	ENST00000467456,ENST00000296452
ENSG00000164111	181.33	0.00105735	0.035744	0.564806	0.987076	4	ANXA5	protein_coding	ENST00000511552,ENST00000501272,ENST00000513523,ENST00000506395,ENST00000509648,ENST00000515017,ENST00000513728,ENST00000515717,ENST00000509016,ENST00000296511,ENST00000513428
ENSG00000164125	21.9487	0.00105095	0.0384176	0.557471	0.987076	4	GASK1B	protein_coding	ENST00000590648,ENST00000592586,ENST00000589306,ENST00000393807,ENST00000592057,ENST00000593260,ENST00000296530,ENST00000587787,ENST00000585682
ENSG00000164142	4.6259	0.00102193	0.0484169	0.585915	0.987076	4	FAM160A1	protein_coding	ENST00000508664,ENST00000513962,ENST00000435205,ENST00000505231,ENST00000511501,ENST00000503146,ENST00000512597,ENST00000513086,ENST00000508198
ENSG00000164167	179.246	-0.00433839	0.0285764	0.540908	0.987076	4	LSM6	protein_coding	ENST00000504181,ENST00000515311,ENST00000296581,ENST00000510331,ENST00000502781,ENST00000649747,ENST00000503982,ENST00000507449
ENSG00000164175	13.9544	0.00111173	0.0336498	0.568272	0.987076	5	SLC45A2	protein_coding	ENST00000505056,ENST00000382102,ENST00000510600,ENST00000296589,ENST00000509381
ENSG00000164180	229.537	0.00332149	0.0290656	0.545124	0.987076	5	TMEM161B	protein_coding	ENST00000296595,ENST00000509387,ENST00000515293,ENST00000503194,ENST00000506536,ENST00000510089,ENST00000503943,ENST00000503755,ENST00000512429,ENST00000513487,ENST00000514135,ENST00000511218,ENST00000511087,ENST00000507872,ENST00000515477
ENSG00000164199	84.3345	0.00144111	0.0311536	0.550714	0.987076	5	ADGRV1	protein_coding	ENST00000638990,ENST00000640369,ENST00000639212,ENST00000640815,ENST00000640061,ENST00000639530,ENST00000639821,ENST00000638975,ENST00000639707,ENST00000405460,ENST00000513828,ENST00000640256,ENST00000508842,ENST00000639473,ENST00000640464,ENST00000640012,ENST00000638638,ENST00000640403,ENST00000639431,ENST00000640779,ENST00000450321,ENST00000640374,ENST00000638510,ENST00000509621,ENST00000507314,ENST00000425867,ENST00000505845,ENST00000504142,ENST00000640729,ENST00000640083,ENST00000639676,ENST00000639884,ENST00000638316,ENST00000638585,ENST00000640407,ENST00000640281,ENST00000640109
ENSG00000164221	1563.67	-0.00450004	0.0284827	0.541513	0.987076	5	CCDC112	protein_coding	ENST00000506442,ENST00000502975,ENST00000395557,ENST00000513730,ENST00000503027,ENST00000379611,ENST00000512261
ENSG00000164326	86.6876	0.00105246	0.033428	0.589119	0.987076	5	CARTPT	protein_coding	ENST00000296777,ENST00000513096
ENSG00000164398	369.643	-0.00342777	0.0289869	0.55129	0.987076	5	ACSL6	protein_coding	ENST00000650697,ENST00000477640,ENST00000492156,ENST00000651597,ENST00000431707,ENST00000419502,ENST00000651427,ENST00000651250,ENST00000543479,ENST00000357096,ENST00000652493,ENST00000379244,ENST00000379246,ENST00000379240,ENST00000296869,ENST00000650912,ENST00000651883,ENST00000414078,ENST00000434099,ENST00000484870,ENST00000430403,ENST00000441995,ENST00000652375,ENST00000469164,ENST00000652424,ENST00000651127,ENST00000651356,ENST00000651454,ENST00000416557,ENST00000493861,ENST00000651269,ENST00000489047,ENST00000379255,ENST00000651086
ENSG00000164418	232.159	-0.00369944	0.028661	0.586395	0.987076	6	GRIK2	protein_coding	ENST00000358361,ENST00000455610,ENST00000436862,ENST00000369138,ENST00000369137,ENST00000369134,ENST00000413795,ENST00000487161,ENST00000487395,ENST00000421544,ENST00000318991
ENSG00000164483	360.712	0.00515469	0.0281541	0.532574	0.987076	6	SAMD3	protein_coding	ENST00000533296,ENST00000529119,ENST00000439090,ENST00000529723,ENST00000526886,ENST00000457563,ENST00000532763,ENST00000324172,ENST00000531544,ENST00000368134,ENST00000528422,ENST00000532309,ENST00000524930,ENST00000463253,ENST00000437477
ENSG00000164620	353.523	-0.00326559	0.0288954	0.588123	0.987076	5	RELL2	protein_coding	ENST00000444782,ENST00000521367,ENST00000520674,ENST00000518025,ENST00000518856,ENST00000517794,ENST00000297164
ENSG00000164669	18	0.00124773	0.0315093	0.581235	0.987076	7	INTS4P1	transcribed_unprocessed_pseudogene	ENST00000587624,ENST00000641008,ENST00000438455
ENSG00000164674	29.9315	-0.00201453	0.029802	0.560548	0.987076	6	SYTL3	protein_coding	ENST00000360448,ENST00000469735,ENST00000297239,ENST00000367081,ENST00000611299
ENSG00000164743	30.7117	0.00205907	0.0297464	0.562411	0.987076	8	C8orf48	protein_coding	ENST00000297324
ENSG00000164828	1692.2	0.00379985	0.0286279	0.582147	0.987076	7	SUN1	protein_coding	ENST00000440380,ENST00000403868,ENST00000413171,ENST00000477950,ENST00000475971,ENST00000435699,ENST00000401592,ENST00000425407,ENST00000424128,ENST00000421580,ENST00000405266,ENST00000464442,ENST00000457861,ENST00000497943,ENST00000450538,ENST00000439679,ENST00000457598,ENST00000469755,ENST00000480475,ENST00000457378,ENST00000467483,ENST00000493681,ENST00000483996,ENST00000340926,ENST00000471349,ENST00000429178,ENST00000419312,ENST00000433212,ENST00000452783,ENST00000463848,ENST00000450881,ENST00000459810,ENST00000488628,ENST00000427969,ENST00000389574
ENSG00000164889	287.14	0.0014811	0.0313217	0.534141	0.987076	7	SLC4A2	protein_coding	ENST00000469355,ENST00000472204,ENST00000488420,ENST00000466368,ENST00000490898,ENST00000461735,ENST00000480107,ENST00000494298,ENST00000483786,ENST00000392826,ENST00000485713,ENST00000494125,ENST00000469467,ENST00000482697,ENST00000460010,ENST00000463414,ENST00000413384,ENST00000482950,ENST00000493040
ENSG00000164898	11.8895	0.00130274	0.0312634	0.577674	0.987076	7	FMC1	protein_coding	ENST00000481123,ENST00000468383,ENST00000297534,ENST00000488886,ENST00000482181
ENSG00000165121	145.832	0.00388507	0.0288462	0.534021	0.987076	9	AL353743.1	transcribed_unprocessed_pseudogene	ENST00000637846,ENST00000431724
ENSG00000165188	0.928724	0.00116851	0.066274	0.597443	0.987076	9	RNF183	protein_coding	ENST00000478493,ENST00000478815,ENST00000489339,ENST00000416588,ENST00000443976,ENST00000441031,ENST00000297894
ENSG00000165197	2.8425	0.000926154	0.0411412	0.601142	0.987076	X	VEGFD	protein_coding	ENST00000297904,ENST00000488351
ENSG00000165238	2479.85	-0.00379611	0.0285282	0.597821	0.987076	9	WNK2	protein_coding	ENST00000471076,ENST00000448039,ENST00000479696,ENST00000478583,ENST00000432730,ENST00000467401,ENST00000460335,ENST00000453718,ENST00000464625,ENST00000448251,ENST00000427277,ENST00000297954,ENST00000462595,ENST00000474009,ENST00000411624,ENST00000395477
ENSG00000165271	441.021	-0.0051406	0.0278512	0.565503	0.987076	9	NOL6	protein_coding	ENST00000496319,ENST00000464829,ENST00000297990,ENST00000353159,ENST00000379471,ENST00000379470
ENSG00000165417	943.21	-0.00353644	0.0289971	0.537387	0.987076	14	GTF2A1	protein_coding	ENST00000298173,ENST00000434192,ENST00000556268,ENST00000553612
ENSG00000165449	350.083	-0.00454986	0.028491	0.535974	0.987076	10	SLC16A9	protein_coding	ENST00000395348,ENST00000395347,ENST00000490066
ENSG00000165591	96.2928	-0.00279369	0.0291716	0.582291	0.987076	X	FAAH2	protein_coding	ENST00000374900,ENST00000491179,ENST00000465623
ENSG00000165626	344.742	-0.00468019	0.0281169	0.573852	0.987076	10	BEND7	protein_coding	ENST00000341083,ENST00000378605,ENST00000649551,ENST00000463303,ENST00000469555,ENST00000440282,ENST00000486542,ENST00000466271,ENST00000492675,ENST00000480703
ENSG00000165630	65.1805	0.00237173	0.0295413	0.55389	0.987076	10	PRPF18	protein_coding	ENST00000320054,ENST00000378572,ENST00000417658
ENSG00000165660	328.36	0.00468968	0.0282442	0.558277	0.987076	10	ABRAXAS2	protein_coding	ENST00000298492
ENSG00000165895	14.4426	0.000943714	0.0388644	0.593839	0.987076	11	ARHGAP42	protein_coding	ENST00000524649,ENST00000298815,ENST00000524892,ENST00000303130,ENST00000529535,ENST00000529406,ENST00000531183,ENST00000525558,ENST00000534060
ENSG00000165898	185.275	-0.00337935	0.0288128	0.59198	0.987076	14	ISCA2	protein_coding	ENST00000554924,ENST00000555139,ENST00000556816,ENST00000298818
ENSG00000165899	4.38167	-0.00113676	0.0474612	0.543389	0.987076	12	OTOGL	protein_coding	ENST00000646859,ENST00000546620,ENST00000551340,ENST00000458043,ENST00000642294,ENST00000547103,ENST00000643417,ENST00000550182,ENST00000298820
ENSG00000165905	7.60375	0.00109173	0.0380104	0.544896	0.987076	11	LARGE2	protein_coding	ENST00000529052,ENST00000525609,ENST00000401752,ENST00000528236,ENST00000531526,ENST00000531847,ENST00000414027,ENST00000534410,ENST00000530437,ENST00000325468
ENSG00000165914	662.061	-0.00551588	0.0269753	0.60117	0.987076	14	TTC7B	protein_coding	ENST00000554654,ENST00000554462,ENST00000553972,ENST00000557292,ENST00000556749,ENST00000557187,ENST00000555894,ENST00000328459,ENST00000557766,ENST00000556960,ENST00000553948,ENST00000555005,ENST00000555239,ENST00000556490,ENST00000557059
ENSG00000166037	1124.76	0.00505903	0.027878	0.569024	0.987076	11	CEP57	protein_coding	ENST00000535497,ENST00000537677,ENST00000541150,ENST00000538658,ENST00000541365,ENST00000540830,ENST00000539855,ENST00000538158,ENST00000541768,ENST00000535224,ENST00000325486,ENST00000538095,ENST00000325542,ENST00000544522,ENST00000537093,ENST00000536587
ENSG00000166153	9.53121	0.00119873	0.0316857	0.587479	0.987076	12	DEPDC4	protein_coding	ENST00000549100,ENST00000548313,ENST00000549249,ENST00000550587,ENST00000416321,ENST00000299185,ENST00000547823,ENST00000551642,ENST00000549341,ENST00000378244
ENSG00000166165	3325.55	0.00415303	0.0282615	0.600824	0.987076	14	CKB	protein_coding	ENST00000553994,ENST00000553610,ENST00000554426,ENST00000554705,ENST00000555366,ENST00000557287,ENST00000554989,ENST00000557569,ENST00000555039,ENST00000553652,ENST00000555659,ENST00000553878,ENST00000553528,ENST00000557530,ENST00000555770,ENST00000348956,ENST00000554282
ENSG00000166226	2914.93	0.00553188	0.0270958	0.59347	0.987076	12	CCT2	protein_coding	ENST00000549933,ENST00000551620,ENST00000550455,ENST00000553169,ENST00000550638,ENST00000548787,ENST00000550653,ENST00000546859,ENST00000544368,ENST00000550010,ENST00000551899,ENST00000299300,ENST00000546850,ENST00000543146
ENSG00000166347	183.987	-0.00345734	0.0287372	0.597541	0.987076	18	CYB5A	protein_coding	ENST00000299438,ENST00000397914,ENST00000583418,ENST00000580678,ENST00000340533,ENST00000579064,ENST00000494131
ENSG00000166387	78.0641	0.00255593	0.0293425	0.57259	0.987076	11	PPFIBP2	protein_coding	ENST00000532416,ENST00000529664,ENST00000532926,ENST00000529575,ENST00000299492,ENST00000526046,ENST00000527790,ENST00000533792,ENST00000530189,ENST00000530181,ENST00000532112,ENST00000524548,ENST00000530081,ENST00000529321,ENST00000530582,ENST00000526873,ENST00000532381,ENST00000528947,ENST00000529021,ENST00000528929,ENST00000525597,ENST00000650027,ENST00000528883,ENST00000532172,ENST00000534552,ENST00000524495,ENST00000534409
ENSG00000166546	124.509	-0.00272418	0.0292518	0.572077	0.987076	16	BEAN1	protein_coding	ENST00000562146,ENST00000562849,ENST00000566654,ENST00000569272,ENST00000299694,ENST00000561796,ENST00000618932,ENST00000536005,ENST00000564819,ENST00000563075,ENST00000622872
ENSG00000166573	67.7854	-0.00193635	0.0300713	0.536824	0.987076	18	GALR1	protein_coding	ENST00000582943,ENST00000299727
ENSG00000166831	25.6813	0.001229	0.0322415	0.563077	0.987076	15	RBPMS2	protein_coding	ENST00000560606,ENST00000300069
ENSG00000166840	5.11174	-0.00106491	0.0353418	0.565094	0.987076	11	GLYATL1	protein_coding	ENST00000534612,ENST00000525608,ENST00000534119,ENST00000524403,ENST00000300079,ENST00000524629,ENST00000530774,ENST00000534241,ENST00000531245,ENST00000534674,ENST00000317391,ENST00000533864,ENST00000612196,ENST00000530240,ENST00000527708,ENST00000532726,ENST00000524881,ENST00000526351,ENST00000534063
ENSG00000166902	132.141	0.00278409	0.0291735	0.58303	0.987076	11	MRPL16	protein_coding	ENST00000525470,ENST00000534340,ENST00000300151,ENST00000531802
ENSG00000166946	312.45	-0.00466773	0.028143	0.571947	0.987076	15	CCNDBP1	protein_coding	ENST00000566882,ENST00000566515,ENST00000563065,ENST00000567690,ENST00000300213,ENST00000444658,ENST00000569745,ENST00000565296,ENST00000568507,ENST00000566833,ENST00000562553,ENST00000565958,ENST00000568936,ENST00000564630,ENST00000567434
ENSG00000166949	47.6145	0.0010758	0.0390967	0.548505	0.987076	15	SMAD3	protein_coding	ENST00000327367,ENST00000537194,ENST00000558827,ENST00000558894,ENST00000558763,ENST00000560402,ENST00000560175,ENST00000560424,ENST00000559092,ENST00000559460,ENST00000558739,ENST00000559937,ENST00000540846,ENST00000558428,ENST00000439724
ENSG00000167004	3993.3	-0.0050456	0.0280264	0.555239	0.987076	15	PDIA3	protein_coding	ENST00000446523,ENST00000300289,ENST00000455250,ENST00000497349,ENST00000434494,ENST00000469684
ENSG00000167005	2713.21	-0.00321621	0.0288617	0.600064	0.987076	16	NUDT21	protein_coding	ENST00000567110,ENST00000300291,ENST00000563362,ENST00000568822,ENST00000612596,ENST00000563860,ENST00000566340
ENSG00000167037	509.037	0.00521215	0.0280739	0.537471	0.987076	22	SGSM1	protein_coding	ENST00000610372,ENST00000400358,ENST00000470591,ENST00000473458,ENST00000400359,ENST00000480523
ENSG00000167077	7.7534	-0.00119593	0.0328036	0.558896	0.987076	22	MEI1	protein_coding	ENST00000651135,ENST00000487535,ENST00000460702,ENST00000423900,ENST00000484966,ENST00000498456,ENST00000540833,ENST00000476614,ENST00000476893,ENST00000492484,ENST00000401548,ENST00000482055,ENST00000462450,ENST00000462246,ENST00000473736,ENST00000403492
ENSG00000167107	10.3913	0.000974452	0.0374585	0.585135	0.987076	17	ACSF2	protein_coding	ENST00000503295,ENST00000511288,ENST00000503408,ENST00000511147,ENST00000570356,ENST00000427954,ENST00000512537,ENST00000509806,ENST00000300441,ENST00000513544,ENST00000510410,ENST00000510262,ENST00000503387,ENST00000507792,ENST00000508245,ENST00000507769,ENST00000506052,ENST00000513101,ENST00000502667,ENST00000512119,ENST00000506582,ENST00000504945,ENST00000504392,ENST00000508734,ENST00000506085
ENSG00000167118	519.617	0.00444595	0.0285254	0.539608	0.987076	9	URM1	protein_coding	ENST00000372847,ENST00000372850,ENST00000483206,ENST00000470840,ENST00000372853
ENSG00000167280	598.57	-0.0034828	0.0289354	0.55658	0.987076	17	ENGASE	protein_coding	ENST00000585160,ENST00000311595,ENST00000579809,ENST00000578419,ENST00000577783,ENST00000583646,ENST00000300682,ENST00000583041,ENST00000579016,ENST00000584568
ENSG00000167286	7.05289	-0.000946574	0.0356963	0.60149	0.987076	11	CD3D	protein_coding	ENST00000392884,ENST00000534687,ENST00000529594,ENST00000300692,ENST00000526561
ENSG00000167311	2.70046	0.00111834	0.0477523	0.550522	0.987076	11	ART5	protein_coding	ENST00000397068,ENST00000425767,ENST00000359918,ENST00000453353,ENST00000397067
ENSG00000167523	232.748	-0.00408945	0.0283902	0.590345	0.987076	16	SPATA33	protein_coding	ENST00000457689,ENST00000611218,ENST00000564238,ENST00000566857,ENST00000567827,ENST00000579310,ENST00000568929,ENST00000301031,ENST00000566204,ENST00000565890
ENSG00000167595	221.421	-0.00441237	0.0284573	0.552846	0.987076	19	PROSER3	protein_coding	ENST00000396908,ENST00000536950,ENST00000620918,ENST00000539771,ENST00000600988,ENST00000421853,ENST00000536037,ENST00000544158,ENST00000646935,ENST00000444637,ENST00000537459,ENST00000542134,ENST00000545674,ENST00000544876,ENST00000601095,ENST00000542591,ENST00000301165
ENSG00000167632	1224.17	-0.0046853	0.0283802	0.540786	0.987076	8	TRAPPC9	protein_coding	ENST00000521944,ENST00000521167,ENST00000521667,ENST00000517667,ENST00000519482,ENST00000520532,ENST00000520857,ENST00000634178,ENST00000389328,ENST00000522504,ENST00000523777,ENST00000648948,ENST00000524162,ENST00000518723,ENST00000521700,ENST00000518839,ENST00000438773
ENSG00000167700	210.246	-0.00326241	0.029013	0.563628	0.987076	8	MFSD3	protein_coding	ENST00000526749,ENST00000301327,ENST00000528047,ENST00000534427
ENSG00000167770	754.872	0.00453633	0.0282442	0.570789	0.987076	11	OTUB1	protein_coding	ENST00000301453,ENST00000447683,ENST00000428192,ENST00000543004,ENST00000422031,ENST00000543988,ENST00000536443,ENST00000535715,ENST00000536943,ENST00000535140,ENST00000541478,ENST00000538426
ENSG00000167779	11.7811	0.00145937	0.0312339	0.542877	0.987076	12	IGFBP6	protein_coding	ENST00000650247,ENST00000549628,ENST00000548176,ENST00000548547,ENST00000301464
ENSG00000167874	50.9329	-0.00146631	0.0303626	0.59561	0.987076	17	TMEM88	protein_coding	ENST00000301599,ENST00000574668
ENSG00000167964	286.058	-0.00271061	0.0291938	0.587472	0.987076	16	RAB26	protein_coding	ENST00000564426,ENST00000562735,ENST00000566724,ENST00000565592,ENST00000567145,ENST00000541451,ENST00000210187,ENST00000561600
ENSG00000167968	90.7206	-0.00140331	0.0305143	0.597077	0.987076	16	DNASE1L2	protein_coding	ENST00000569184,ENST00000613572,ENST00000567494,ENST00000382437,ENST00000564065,ENST00000320700
ENSG00000167986	3787.92	0.00732699	0.0254288	0.556349	0.987076	11	DDB1	protein_coding	ENST00000538129,ENST00000543162,ENST00000543627,ENST00000539739,ENST00000535967,ENST00000451943,ENST00000535174,ENST00000539712,ENST00000545930,ENST00000537877,ENST00000301764,ENST00000545894,ENST00000540784,ENST00000539426,ENST00000414411,ENST00000540166,ENST00000535283,ENST00000535147,ENST00000541513,ENST00000539332,ENST00000537120,ENST00000538470,ENST00000542337,ENST00000543658,ENST00000538280
ENSG00000168005	689.882	0.00544694	0.0276734	0.559174	0.987076	11	SPINDOC	protein_coding	ENST00000540893,ENST00000294244,ENST00000535820
ENSG00000168014	502.55	0.00453792	0.028311	0.562316	0.987076	11	C2CD3	protein_coding	ENST00000442398,ENST00000539061,ENST00000436679,ENST00000540452,ENST00000334126,ENST00000541922,ENST00000535645,ENST00000544293,ENST00000415191,ENST00000542452,ENST00000540057,ENST00000414160,ENST00000538625,ENST00000366334,ENST00000542930,ENST00000313663,ENST00000542484,ENST00000538361,ENST00000537285,ENST00000535954
ENSG00000168118	840.122	-0.00444428	0.0282765	0.574456	0.987076	1	RAB4A	protein_coding	ENST00000489342,ENST00000618010,ENST00000481981,ENST00000473894,ENST00000366690
ENSG00000168124	17.3429	0.00155236	0.0306174	0.558158	0.987076	16	OR1F1	protein_coding	ENST00000304646
ENSG00000168267	2.19051	0.00101723	0.0474874	0.584414	0.987076	10	PTF1A	protein_coding	ENST00000376504,ENST00000639873,ENST00000638469,ENST00000640697,ENST00000640579,ENST00000639082
ENSG00000168291	534.702	-0.00522708	0.0280706	0.536721	0.987076	3	PDHB	protein_coding	ENST00000461692,ENST00000485460,ENST00000479945,ENST00000302746,ENST00000480626,ENST00000482894,ENST00000383714,ENST00000469364,ENST00000469827,ENST00000474765
ENSG00000168301	134.523	0.00227968	0.0294822	0.579526	0.987076	3	KCTD6	protein_coding	ENST00000490264,ENST00000404589,ENST00000491093,ENST00000355076,ENST00000479470,ENST00000479179
ENSG00000168303	261.545	-0.00346306	0.0287274	0.598645	0.987076	7	MPLKIP	protein_coding	ENST00000306984
ENSG00000168350	6.53654	0.00109468	0.0342044	0.566327	0.987076	14	DEGS2	protein_coding	ENST00000557117,ENST00000553834,ENST00000305631
ENSG00000168404	2.82057	-0.000982623	0.0409402	0.580646	0.987076	16	MLKL	protein_coding	ENST00000575695,ENST00000575686,ENST00000306247,ENST00000308807,ENST00000576529,ENST00000573267,ENST00000571303,ENST00000570846
ENSG00000168453	11.934	0.00117767	0.0316316	0.594823	0.987076	8	HR	protein_coding	ENST00000522016,ENST00000517699,ENST00000312841,ENST00000518377,ENST00000522759,ENST00000381418,ENST00000522039,ENST00000519619,ENST00000518461
ENSG00000168594	5.95641	0.0011934	0.034409	0.535226	0.987076	4	ADAM29	protein_coding	ENST00000445694,ENST00000359240,ENST00000615367,ENST00000514159,ENST00000502305,ENST00000513477,ENST00000502940,ENST00000618444,ENST00000515538,ENST00000404450,ENST00000510280,ENST00000507969,ENST00000507652,ENST00000505141
ENSG00000168758	2198.75	-0.00454245	0.028231	0.571885	0.987076	2	SEMA4C	protein_coding	ENST00000442264,ENST00000449330,ENST00000305476,ENST00000467747,ENST00000474420,ENST00000482925
ENSG00000168778	183.405	0.0028216	0.0290697	0.60209	0.987076	12	TCTN2	protein_coding	ENST00000303372,ENST00000426174,ENST00000543998,ENST00000541523
ENSG00000168852	9.50449	0.0012175	0.032221	0.566632	0.987076	13	TPTE2P5	transcribed_unprocessed_pseudogene	ENST00000458118,ENST00000652519,ENST00000432905,ENST00000633547,ENST00000379515
ENSG00000168890	108.309	0.00280373	0.0292539	0.56154	0.987076	2	TMEM150A	protein_coding	ENST00000422458,ENST00000409668,ENST00000417791,ENST00000431593,ENST00000455852,ENST00000306353,ENST00000334462,ENST00000444380,ENST00000451147,ENST00000433956,ENST00000463363,ENST00000425160
ENSG00000168916	1210.18	0.00402182	0.028485	0.58334	0.987076	5	ZNF608	protein_coding	ENST00000504926,ENST00000509799,ENST00000511308,ENST00000306315,ENST00000505686,ENST00000513985,ENST00000513986,ENST00000503896,ENST00000613878,ENST00000512940
ENSG00000168917	228.096	0.00390857	0.0286576	0.56688	0.987076	3	SLC35G2	protein_coding	ENST00000472200,ENST00000446465,ENST00000393079
ENSG00000168924	1214.63	0.00619574	0.0272839	0.538689	0.987076	4	LETM1	protein_coding	ENST00000510940,ENST00000511977,ENST00000466175,ENST00000505551,ENST00000302787,ENST00000512189,ENST00000512669
ENSG00000168993	353.171	-0.00347603	0.0288717	0.570453	0.987076	4	CPLX1	protein_coding	ENST00000504062,ENST00000304062,ENST00000506404,ENST00000505203
ENSG00000169071	23.1212	0.00117845	0.0349471	0.534093	0.987076	9	ROR2	protein_coding	ENST00000548585,ENST00000476440,ENST00000375715,ENST00000546883,ENST00000495386,ENST00000550066,ENST00000375708,ENST00000493846
ENSG00000169105	35.2574	0.00127821	0.032766	0.537892	0.987076	15	CHST14	protein_coding	ENST00000306243,ENST00000559991
ENSG00000169213	7242.58	-0.00311253	0.0291341	0.552854	0.987076	1	RAB3B	protein_coding	ENST00000371655
ENSG00000169490	568.508	0.00351904	0.0286845	0.600253	0.987076	8	TM2D2	protein_coding	ENST00000519186,ENST00000522142,ENST00000520152,ENST00000456845,ENST00000456397,ENST00000521060,ENST00000517872,ENST00000522434,ENST00000397070,ENST00000524331
ENSG00000169504	1344.05	-0.00374294	0.0286976	0.57597	0.987076	1	CLIC4	protein_coding	ENST00000488683,ENST00000489758,ENST00000374379,ENST00000497755
ENSG00000169738	518.905	-0.00468207	0.0281445	0.570637	0.987076	17	DCXR	protein_coding	ENST00000578273,ENST00000580750,ENST00000579821,ENST00000577996,ENST00000585164,ENST00000581584,ENST00000579334,ENST00000582074,ENST00000577532,ENST00000584318,ENST00000579842,ENST00000578885,ENST00000579155,ENST00000582613,ENST00000580320,ENST00000577286,ENST00000306869,ENST00000579004,ENST00000577712,ENST00000585085,ENST00000582900
ENSG00000169908	32.6618	0.00112338	0.03479	0.551722	0.987076	3	TM4SF1	protein_coding	ENST00000493348,ENST00000305366,ENST00000472441,ENST00000493298
ENSG00000170043	506.979	-0.0046348	0.0280239	0.587218	0.987076	17	TRAPPC1	protein_coding	ENST00000575639,ENST00000571947,ENST00000303731,ENST00000540486,ENST00000572656,ENST00000573989,ENST00000571739
ENSG00000170089	28.4355	0.00212459	0.029878	0.531702	0.987076	5	AC106795.1	transcribed_unprocessed_pseudogene	ENST00000514635,ENST00000502601,ENST00000510692,ENST00000512851,ENST00000515525,ENST00000515065,ENST00000506672,ENST00000506082,ENST00000503449,ENST00000511074,ENST00000504756,ENST00000507037,ENST00000358442
ENSG00000170190	1.83101	-0.00126325	0.0602446	0.55036	0.987076	17	SLC16A5	protein_coding	ENST00000578847,ENST00000578376,ENST00000582048,ENST00000584207,ENST00000450736,ENST00000580123,ENST00000538213,ENST00000585293,ENST00000584118,ENST00000329783
ENSG00000170260	226.19	0.00435098	0.0281115	0.600922	0.987076	7	ZNF212	protein_coding	ENST00000486371,ENST00000488917,ENST00000481584,ENST00000462724,ENST00000335870
ENSG00000170270	62.5564	-0.00259284	0.0294143	0.551129	0.987076	14	GON7	protein_coding	ENST00000306954,ENST00000556566
ENSG00000170324	9.74295	0.00119094	0.0325678	0.56529	0.987076	10	FRMPD2	protein_coding	ENST00000492045,ENST00000486151,ENST00000477710,ENST00000374201,ENST00000494505,ENST00000463706,ENST00000635925,ENST00000637395,ENST00000474573,ENST00000491130,ENST00000636244,ENST00000505547,ENST00000305531,ENST00000468556
ENSG00000170396	528.111	0.00431558	0.0285821	0.542012	0.987076	2	ZNF804A	protein_coding	ENST00000302277,ENST00000613975
ENSG00000170412	76.6293	0.00154573	0.0301559	0.598762	0.987076	17	GPRC5C	protein_coding	ENST00000652232,ENST00000577663,ENST00000342648,ENST00000392629,ENST00000582444,ENST00000581590,ENST00000582873,ENST00000392627,ENST00000481232,ENST00000482723,ENST00000652294,ENST00000582473,ENST00000392628
ENSG00000170430	54.6428	0.00237721	0.0296347	0.534657	0.987076	10	MGMT	protein_coding	ENST00000462672,ENST00000482653,ENST00000482547,ENST00000651593,ENST00000306010
ENSG00000170619	268.657	-0.00444176	0.0283464	0.565751	0.987076	8	COMMD5	protein_coding	ENST00000530332,ENST00000533270,ENST00000402718,ENST00000529143,ENST00000543949,ENST00000450361,ENST00000305103
ENSG00000170634	136.488	-0.00364865	0.0289678	0.532123	0.987076	2	ACYP2	protein_coding	ENST00000607452,ENST00000494922,ENST00000406041,ENST00000606082,ENST00000458030,ENST00000606865,ENST00000422521,ENST00000303536,ENST00000394666
ENSG00000170871	1928.77	0.00529113	0.0275198	0.582147	0.987076	4	KIAA0232	protein_coding	ENST00000508423,ENST00000503069,ENST00000307659,ENST00000425103,ENST00000503278
ENSG00000170915	124.927	-0.0032646	0.0290558	0.55373	0.987076	6	PAQR8	protein_coding	ENST00000512121,ENST00000442253,ENST00000360726
ENSG00000170954	293.771	-0.00352546	0.0289037	0.558744	0.987076	19	ZNF415	protein_coding	ENST00000597503,ENST00000601493,ENST00000596106,ENST00000602110,ENST00000595813,ENST00000600098,ENST00000597748,ENST00000500065,ENST00000601215,ENST00000594286,ENST00000600574,ENST00000596051,ENST00000602024,ENST00000597877,ENST00000595193,ENST00000596683,ENST00000243643,ENST00000595174,ENST00000598578,ENST00000601110,ENST00000599261,ENST00000421033,ENST00000600120,ENST00000595359,ENST00000598024,ENST00000594011
ENSG00000171051	4.96975	0.000973775	0.0414949	0.584458	0.987076	19	FPR1	protein_coding	ENST00000595042,ENST00000594900,ENST00000600815,ENST00000304748
ENSG00000171121	31.2536	-0.00197143	0.0297897	0.569463	0.987076	3	KCNMB3	protein_coding	ENST00000485523,ENST00000349697,ENST00000486944,ENST00000314235,ENST00000392686,ENST00000392685,ENST00000497599
ENSG00000171161	457.133	-0.00380524	0.0286139	0.583885	0.987076	1	ZNF672	protein_coding	ENST00000428515,ENST00000510904,ENST00000502697,ENST00000505503,ENST00000306562,ENST00000423362,ENST00000515369
ENSG00000171189	90.1233	-0.00287204	0.0292447	0.555255	0.987076	21	GRIK1	protein_coding	ENST00000389124,ENST00000389125,ENST00000399914,ENST00000399913,ENST00000472429,ENST00000399907,ENST00000399909,ENST00000327783
ENSG00000171224	943.888	-0.00483624	0.0283112	0.537842	0.987076	10	FAM241B	protein_coding	ENST00000421716,ENST00000491890,ENST00000373279
ENSG00000171291	258.438	0.00434341	0.0284662	0.557534	0.987076	19	ZNF439	protein_coding	ENST00000592495,ENST00000442091,ENST00000592534,ENST00000304030,ENST00000455282
ENSG00000171298	1198.92	-0.00255875	0.0292321	0.598069	0.987076	17	GAA	protein_coding	ENST00000570716,ENST00000390015,ENST00000572803,ENST00000570803,ENST00000573556,ENST00000302262,ENST00000577106,ENST00000574376,ENST00000572080
ENSG00000171310	2085.44	-0.00404875	0.0284782	0.581889	0.987076	12	CHST11	protein_coding	ENST00000303694,ENST00000550711,ENST00000546689,ENST00000549016,ENST00000547956,ENST00000549260
ENSG00000171320	4.03842	0.000949213	0.0411799	0.592836	0.987076	8	ESCO2	protein_coding	ENST00000523566,ENST00000523910,ENST00000518262,ENST00000522378,ENST00000524293,ENST00000397418,ENST00000305188,ENST00000519637
ENSG00000171435	559.81	0.00290761	0.029268	0.545294	0.987076	12	KSR2	protein_coding	ENST00000339824,ENST00000425217,ENST00000545002,ENST00000543793
ENSG00000171476	53.0262	0.00256068	0.0293191	0.577438	0.987076	4	HOPX	protein_coding	ENST00000605395,ENST00000506661,ENST00000317745,ENST00000337881,ENST00000556376,ENST00000381260,ENST00000508121,ENST00000553379,ENST00000381255,ENST00000556614,ENST00000503639,ENST00000555760,ENST00000554144,ENST00000503864,ENST00000420433
ENSG00000171488	96.648	0.00215523	0.0295276	0.588342	0.987076	1	LRRC8C	protein_coding	ENST00000479252,ENST00000482063,ENST00000416805,ENST00000370454
ENSG00000171540	6.02787	0.00103469	0.0433966	0.56653	0.987076	5	OTP	protein_coding	ENST00000306422,ENST00000515716
ENSG00000171680	1644.13	-0.00245106	0.0294408	0.564361	0.987076	1	PLEKHG5	protein_coding	ENST00000377725,ENST00000377732,ENST00000489097,ENST00000377740,ENST00000377728,ENST00000400913,ENST00000400915,ENST00000537245,ENST00000535355,ENST00000673471,ENST00000340850,ENST00000487949,ENST00000377748
ENSG00000171700	117.408	-0.00275406	0.0291077	0.601859	0.987076	20	RGS19	protein_coding	ENST00000332298,ENST00000479996,ENST00000395042,ENST00000493165
ENSG00000171720	565.446	0.00400208	0.0284991	0.583099	0.987076	5	HDAC3	protein_coding	ENST00000492506,ENST00000491581,ENST00000519474,ENST00000475549,ENST00000486618,ENST00000490808,ENST00000495485,ENST00000459727,ENST00000469207,ENST00000469550,ENST00000476739,ENST00000523088,ENST00000467533,ENST00000471968,ENST00000305264,ENST00000492407
ENSG00000171747	9.3888	0.00126424	0.0331489	0.533976	0.987076	19	LGALS4	protein_coding	ENST00000307751,ENST00000597803,ENST00000595342,ENST00000595278,ENST00000595291,ENST00000597153,ENST00000600070,ENST00000594209,ENST00000596628
ENSG00000171860	2.1457	0.000986101	0.0452807	0.588558	0.987076	12	C3AR1	protein_coding	ENST00000546241,ENST00000307637
ENSG00000171861	159.275	0.00419812	0.0285922	0.550929	0.987076	17	MRM3	protein_coding	ENST00000574509,ENST00000574916,ENST00000571157,ENST00000304478
ENSG00000171928	161.517	-0.00374321	0.0288487	0.547648	0.987076	17	TVP23B	protein_coding	ENST00000482741,ENST00000571018,ENST00000582288,ENST00000574294,ENST00000307767,ENST00000476139,ENST00000575261,ENST00000572845,ENST00000574226,ENST00000581733
ENSG00000171943	107.831	0.00300291	0.0291428	0.563662	0.987076	1	SRGAP2C	protein_coding	ENST00000304465,ENST00000613462,ENST00000617209,ENST00000367123,ENST00000412759
ENSG00000172006	364.216	-0.00428803	0.0285935	0.542608	0.987076	19	ZNF554	protein_coding	ENST00000588534,ENST00000590116,ENST00000591265,ENST00000317243
ENSG00000172058	6.55375	0.000998102	0.0342742	0.595505	0.987076	5	SERF1A	protein_coding	ENST00000354833,ENST00000503509,ENST00000512868,ENST00000507348,ENST00000317633,ENST00000504458,ENST00000512649,ENST00000511162,ENST00000513436
ENSG00000172115	2912.07	-0.00347983	0.0287674	0.589907	0.987076	7	CYCS	protein_coding	ENST00000305786,ENST00000409409,ENST00000413447,ENST00000409764
ENSG00000172171	65.4097	-0.00219578	0.0294366	0.601654	0.987076	17	TEFM	protein_coding	ENST00000580840,ENST00000306049,ENST00000579183,ENST00000581216,ENST00000541382
ENSG00000172209	107.93	-0.00182313	0.029758	0.599281	0.987076	7	GPR22	protein_coding	ENST00000304402,ENST00000496754,ENST00000473300
ENSG00000172578	2.51747	0.00098385	0.0442675	0.586572	0.987076	3	KLHL6	protein_coding	ENST00000468734,ENST00000341319,ENST00000487643,ENST00000489245
ENSG00000172638	169.567	-0.00230603	0.0296862	0.535413	0.987076	11	EFEMP2	protein_coding	ENST00000531005,ENST00000532648,ENST00000533347,ENST00000526911,ENST00000530850,ENST00000307998,ENST00000528176,ENST00000527969,ENST00000524408,ENST00000526624,ENST00000530806,ENST00000525392,ENST00000528409,ENST00000532084,ENST00000531972,ENST00000527378,ENST00000529870,ENST00000531645,ENST00000526628,ENST00000527277
ENSG00000172661	356.96	0.00424493	0.0282299	0.596709	0.987076	10	WASHC2C	protein_coding	ENST00000336378,ENST00000537517,ENST00000623400,ENST00000471102,ENST00000359860,ENST00000485850,ENST00000374362,ENST00000420848,ENST00000374359,ENST00000540872
ENSG00000172663	184.878	-0.00290567	0.0293072	0.536172	0.987076	11	TMEM134	protein_coding	ENST00000543661,ENST00000535813,ENST00000545682,ENST00000541059,ENST00000541598,ENST00000501408,ENST00000538561,ENST00000452789,ENST00000535585,ENST00000536020,ENST00000536773,ENST00000537601,ENST00000544903,ENST00000540133,ENST00000393877,ENST00000308022,ENST00000535175
ENSG00000172667	342.072	0.0029861	0.0292466	0.540904	0.987076	3	ZMAT3	protein_coding	ENST00000311417,ENST00000414084,ENST00000432729,ENST00000652290
ENSG00000172765	1118.55	-0.00532914	0.0275637	0.576202	0.987076	3	TMCC1	protein_coding	ENST00000515024,ENST00000508869,ENST00000426664,ENST00000432054,ENST00000503256,ENST00000513411,ENST00000505616,ENST00000510323,ENST00000512902,ENST00000510521,ENST00000505924,ENST00000393238,ENST00000509440,ENST00000508729,ENST00000648771
ENSG00000172780	10.0455	0.00134552	0.0321895	0.535066	0.987076	3	RAB43	protein_coding	ENST00000393308,ENST00000476465,ENST00000393305,ENST00000393304,ENST00000315150,ENST00000393307,ENST00000615093,ENST00000457077
ENSG00000172794	6.91576	0.000996166	0.0363944	0.581339	0.987076	17	RAB37	protein_coding	ENST00000481224,ENST00000613645,ENST00000392613,ENST00000531420,ENST00000488977,ENST00000533530,ENST00000577548,ENST00000402449,ENST00000392610,ENST00000528438,ENST00000340415,ENST00000392612,ENST00000527040,ENST00000392614,ENST00000392615,ENST00000392617
ENSG00000172901	23.9333	0.00179639	0.0301919	0.547794	0.987076	5	LVRN	protein_coding	ENST00000503203,ENST00000506279,ENST00000503329,ENST00000512413,ENST00000514509,ENST00000515454,ENST00000504467,ENST00000395528,ENST00000357872,ENST00000512314
ENSG00000172939	1247.25	0.00664206	0.0268586	0.537425	0.987076	3	OXSR1	protein_coding	ENST00000446845,ENST00000311806,ENST00000426620,ENST00000492714,ENST00000467900,ENST00000483695
ENSG00000172985	480.602	-0.00400104	0.0287717	0.537479	0.987076	2	SH3RF3	protein_coding	ENST00000309415
ENSG00000173064	3848.2	-0.00245393	0.0295774	0.535037	0.987076	12	HECTD4	protein_coding	ENST00000548588,ENST00000547085,ENST00000548896,ENST00000550968,ENST00000550724,ENST00000651701,ENST00000548140,ENST00000550722,ENST00000549141,ENST00000547352,ENST00000377560,ENST00000311694,ENST00000549306,ENST00000547519,ENST00000552437
ENSG00000173114	714.754	-0.00338224	0.0288108	0.592047	0.987076	7	LRRN3	protein_coding	ENST00000451085,ENST00000421101,ENST00000308478,ENST00000422987,ENST00000464835
ENSG00000173166	1083.9	0.00296288	0.0290176	0.596711	0.987076	2	RAPH1	protein_coding	ENST00000374493,ENST00000420371,ENST00000419464,ENST00000630330,ENST00000423104,ENST00000319170,ENST00000308091,ENST00000428637,ENST00000457812,ENST00000439222,ENST00000453034,ENST00000418114,ENST00000465669
ENSG00000173207	31.6376	0.00150938	0.030949	0.546445	0.987076	1	CKS1B	protein_coding	ENST00000471245,ENST00000368439,ENST00000477676,ENST00000368436,ENST00000474215,ENST00000473344,ENST00000308987
ENSG00000173218	174.784	0.00399355	0.0285849	0.570846	0.987076	1	VANGL1	protein_coding	ENST00000369510,ENST00000474344,ENST00000369509,ENST00000355485,ENST00000310260,ENST00000478369
ENSG00000173221	61.884	-0.00290543	0.0292985	0.538279	0.987076	5	GLRX	protein_coding	ENST00000379979,ENST00000237858,ENST00000512469,ENST00000508780,ENST00000507605,ENST00000507412,ENST00000505427
ENSG00000173275	143.901	-0.00246344	0.0294149	0.56848	0.987076	X	ZNF449	protein_coding	ENST00000339249,ENST00000370761
ENSG00000173338	4.40783	-0.00096065	0.0374712	0.589864	0.987076	11	KCNK7	protein_coding	ENST00000525254,ENST00000530380,ENST00000340313,ENST00000342202,ENST00000394216,ENST00000394217
ENSG00000173418	417.24	-0.00392957	0.0284291	0.599422	0.987076	20	NAA20	protein_coding	ENST00000310450,ENST00000463154,ENST00000481837,ENST00000334982,ENST00000484480,ENST00000480550,ENST00000398602
ENSG00000173442	313.054	0.00251186	0.0294386	0.556536	0.987076	11	EHBP1L1	protein_coding	ENST00000309295,ENST00000529056,ENST00000531106,ENST00000526990,ENST00000529099,ENST00000529596,ENST00000533364,ENST00000634639,ENST00000533465,ENST00000527214,ENST00000533237
ENSG00000173567	9.7489	-0.00108757	0.032464	0.596399	0.987076	2	ADGRF3	protein_coding	ENST00000333478,ENST00000435303,ENST00000459892,ENST00000433584,ENST00000421160,ENST00000651242,ENST00000447444,ENST00000481960,ENST00000311519,ENST00000487878
ENSG00000173597	0.868223	-0.00137753	0.0674597	0.540018	0.987076	4	SULT1B1	protein_coding	ENST00000310613,ENST00000510821,ENST00000512870
ENSG00000173706	161.046	0.00103926	0.0379678	0.562125	0.987076	3	HEG1	protein_coding	ENST00000650592,ENST00000482699,ENST00000488654,ENST00000477536,ENST00000311127,ENST00000487661,ENST00000480667
ENSG00000173917	1.75915	-0.00105391	0.0531708	0.591978	0.987076	17	HOXB2	protein_coding	ENST00000504772,ENST00000330070,ENST00000571287
ENSG00000174123	3.23073	-0.00107643	0.042971	0.551307	0.987076	4	TLR10	protein_coding	ENST00000613579,ENST00000622002,ENST00000361424,ENST00000502321,ENST00000506111,ENST00000508334,ENST00000308973,ENST00000507953
ENSG00000174233	954.089	-0.00481052	0.0282821	0.543721	0.987076	12	ADCY6	protein_coding	ENST00000550422,ENST00000307885,ENST00000551435,ENST00000548820,ENST00000547260,ENST00000552090,ENST00000548351,ENST00000552099,ENST00000357869
ENSG00000174243	1156.99	0.00664709	0.0269052	0.534505	0.987076	12	DDX23	protein_coding	ENST00000547290,ENST00000552369,ENST00000552512,ENST00000551468,ENST00000552802,ENST00000547842,ENST00000547135,ENST00000549795,ENST00000553065,ENST00000552555,ENST00000550834,ENST00000551098,ENST00000547165,ENST00000552069,ENST00000553182,ENST00000551189,ENST00000551331,ENST00000308025
ENSG00000174370	5.38495	0.00108508	0.0372682	0.549009	0.987076	11	C11orf45	protein_coding	ENST00000662328,ENST00000530168,ENST00000669709,ENST00000310799,ENST00000524878
ENSG00000174567	8.95575	-0.00119165	0.0315026	0.595776	0.987076	1	GOLT1A	protein_coding	ENST00000475517,ENST00000308302
ENSG00000174611	28.3704	-0.00183791	0.0299879	0.563842	0.987076	3	KY	protein_coding	ENST00000508956,ENST00000508041,ENST00000423778,ENST00000503669,ENST00000506319
ENSG00000174721	433.567	-0.00231723	0.0293729	0.598359	0.987076	10	FGFBP3	protein_coding	ENST00000311575
ENSG00000174791	92.9159	-0.00265929	0.0292486	0.581131	0.987076	11	RIN1	protein_coding	ENST00000528006,ENST00000311320,ENST00000530745,ENST00000526246,ENST00000534824,ENST00000530056,ENST00000627248,ENST00000524804
ENSG00000174839	232.724	0.00380932	0.0288064	0.549425	0.987076	3	DENND6A	protein_coding	ENST00000471531,ENST00000477344,ENST00000464875,ENST00000311128,ENST00000487662,ENST00000480710
ENSG00000174851	185.228	-0.0030229	0.0290313	0.58677	0.987076	11	YIF1A	protein_coding	ENST00000526497,ENST00000485820,ENST00000528575,ENST00000484814,ENST00000496746,ENST00000471387,ENST00000534374,ENST00000474986,ENST00000494836,ENST00000431556,ENST00000376899,ENST00000376901,ENST00000359461
ENSG00000175121	1.17549	-0.00108906	0.0528599	0.578926	0.987076	20	WFDC5	protein_coding	ENST00000307971,ENST00000372789
ENSG00000175193	35.9962	-0.00191781	0.0296874	0.595223	0.987076	3	PARL	protein_coding	ENST00000417784,ENST00000418450,ENST00000421484,ENST00000639900,ENST00000435888,ENST00000639100,ENST00000449306,ENST00000317096,ENST00000311101,ENST00000638817,ENST00000469056,ENST00000450375,ENST00000488202
ENSG00000175216	3715.68	-0.00419805	0.0285433	0.558746	0.987076	11	CKAP5	protein_coding	ENST00000526496,ENST00000525248,ENST00000525896,ENST00000533413,ENST00000526876,ENST00000528593,ENST00000527333,ENST00000532321,ENST00000529230,ENST00000312055,ENST00000354558,ENST00000526943
ENSG00000175414	1898.4	-0.00383358	0.0286725	0.571513	0.987076	5	ARL10	protein_coding	ENST00000310389,ENST00000507151,ENST00000503175,ENST00000514533
ENSG00000175581	264.149	-0.00503637	0.0281952	0.536751	0.987076	11	MRPL48	protein_coding	ENST00000497094,ENST00000537007,ENST00000544819,ENST00000540162,ENST00000542303,ENST00000543374,ENST00000543058,ENST00000398483,ENST00000411840,ENST00000544140,ENST00000535277,ENST00000508278,ENST00000310614,ENST00000314282
ENSG00000175664	6.52194	-0.0011695	0.033462	0.554462	0.987076	13	TEX26	protein_coding	ENST00000380473,ENST00000479195,ENST00000530916,ENST00000531960
ENSG00000175906	419.321	-0.00470903	0.028309	0.548466	0.987076	17	ARL4D	protein_coding	ENST00000320033
ENSG00000176204	348.776	-0.0038564	0.0287967	0.546681	0.987076	2	LRRTM4	protein_coding	ENST00000409884,ENST00000409093,ENST00000409282,ENST00000456154,ENST00000409911,ENST00000409088,ENST00000491242
ENSG00000176383	112.735	-0.00376565	0.0288401	0.547134	0.987076	12	B3GNT4	protein_coding	ENST00000545141,ENST00000537991,ENST00000538257,ENST00000535274,ENST00000324189,ENST00000546192
ENSG00000176476	241.723	-0.00388185	0.0284617	0.599324	0.987076	16	SGF29	protein_coding	ENST00000567564,ENST00000564682,ENST00000567447,ENST00000317058,ENST00000565945,ENST00000569581,ENST00000564023
ENSG00000176566	1.14552	0.00110725	0.0570722	0.588283	0.987076	8	DCAF4L2	protein_coding	ENST00000319675
ENSG00000176771	30.4062	-0.00176598	0.0299033	0.587634	0.987076	2	NCKAP5	protein_coding	ENST00000358991,ENST00000639875,ENST00000409213,ENST00000405974,ENST00000473859,ENST00000427594,ENST00000409261,ENST00000640590,ENST00000317721
ENSG00000176953	403.967	0.00404017	0.0286824	0.550179	0.987076	16	NFATC2IP	protein_coding	ENST00000568998,ENST00000320805,ENST00000564978,ENST00000565752,ENST00000565919,ENST00000568148,ENST00000562977
ENSG00000177096	7.74605	0.00109478	0.0333689	0.5774	0.987076	22	PHETA2	protein_coding	ENST00000321753,ENST00000419475
ENSG00000177133	12.7726	0.00100321	0.0386042	0.57331	0.987076	1	PRDM16-DT	lncRNA	ENST00000445317,ENST00000670730,ENST00000667159,ENST00000606861,ENST00000321336,ENST00000415573,ENST00000420957,ENST00000321399,ENST00000413472,ENST00000453118
ENSG00000177150	202.787	0.00289846	0.0290348	0.600564	0.987076	18	FAM210A	protein_coding	ENST00000585785,ENST00000651643,ENST00000589346,ENST00000591269,ENST00000592976,ENST00000402563,ENST00000588475,ENST00000322247
ENSG00000177182	566.06	-0.00408411	0.0287231	0.538705	0.987076	8	CLVS1	protein_coding	ENST00000521189,ENST00000522928,ENST00000518426,ENST00000325897,ENST00000523868,ENST00000518592,ENST00000519846,ENST00000522621,ENST00000520712,ENST00000518858,ENST00000524095
ENSG00000177427	417.475	-0.00477258	0.0281924	0.557874	0.987076	17	MIEF2	protein_coding	ENST00000577216,ENST00000395703,ENST00000578621,ENST00000395706,ENST00000395704,ENST00000323019,ENST00000583745,ENST00000578174,ENST00000579341
ENSG00000177483	20.2343	0.00146558	0.0304404	0.589395	0.987076	2	RBM44	protein_coding	ENST00000444524,ENST00000409864,ENST00000611254,ENST00000316997,ENST00000491996,ENST00000480583
ENSG00000177627	2.41781	0.00116573	0.0543349	0.55913	0.987076	12	C12orf54	protein_coding	ENST00000380491,ENST00000549398,ENST00000551266,ENST00000548364,ENST00000548913
ENSG00000177683	453.653	-0.00253832	0.0293226	0.579587	0.987076	7	THAP5	protein_coding	ENST00000313516,ENST00000415914,ENST00000412935,ENST00000438865,ENST00000493722,ENST00000468884,ENST00000446771,ENST00000484452
ENSG00000177728	836.048	-0.00414894	0.0285572	0.560998	0.987076	17	TMEM94	protein_coding	ENST00000581867,ENST00000578853,ENST00000314256,ENST00000580918,ENST00000581723,ENST00000580849,ENST00000581519,ENST00000577194,ENST00000583795,ENST00000580416,ENST00000581453,ENST00000582843,ENST00000584694,ENST00000579707,ENST00000581252,ENST00000583296,ENST00000581834,ENST00000579208,ENST00000585105,ENST00000577380,ENST00000582455,ENST00000577245,ENST00000577247,ENST00000583071,ENST00000581085,ENST00000579898,ENST00000375248,ENST00000582186,ENST00000580441,ENST00000578624,ENST00000579241,ENST00000584383,ENST00000585277
ENSG00000177738	11.5607	0.00125077	0.0319452	0.56579	0.987076	5	AC025171.1	lncRNA	ENST00000499871,ENST00000314957,ENST00000654466,ENST00000503152,ENST00000665537
ENSG00000177889	1581.9	-0.0038915	0.0288548	0.531645	0.987076	12	UBE2N	protein_coding	ENST00000548946,ENST00000550657,ENST00000318066,ENST00000549490,ENST00000552442,ENST00000549833
ENSG00000177994	2.17987	-0.000939117	0.0398032	0.595365	0.987076	2	C2orf73	protein_coding	ENST00000486488,ENST00000405749,ENST00000398634,ENST00000317627,ENST00000414747,ENST00000491538,ENST00000615983,ENST00000447328
ENSG00000178015	2.50267	0.00114109	0.0460527	0.537478	0.987076	5	GPR150	protein_coding	ENST00000380007
ENSG00000178021	2.05346	0.00115714	0.0501987	0.546306	0.987076	2	TSPYL6	protein_coding	ENST00000317802
ENSG00000178033	5.10059	0.00107841	0.0398369	0.547324	0.987076	6	CALHM5	protein_coding	ENST00000368599
ENSG00000178201	37.6386	-0.00174228	0.0301456	0.562452	0.987076	19	VN1R1	protein_coding	ENST00000321039
ENSG00000178226	10.393	-0.00130683	0.0312891	0.57558	0.987076	16	PRSS36	protein_coding	ENST00000569305,ENST00000268281,ENST00000562368,ENST00000569614,ENST00000562390,ENST00000563693,ENST00000561897,ENST00000571878,ENST00000418068
ENSG00000178623	34.8943	0.00174449	0.0298632	0.597057	0.987076	2	GPR35	protein_coding	ENST00000438013,ENST00000403859,ENST00000319838,ENST00000407714,ENST00000430267
ENSG00000178631	17.451	-0.00137647	0.0315393	0.548885	0.987076	3	ACTG1P1	processed_pseudogene	ENST00000415794
ENSG00000178718	282.019	0.00401692	0.0287223	0.545206	0.987076	15	RPP25	protein_coding	ENST00000322177
ENSG00000178982	865.137	-0.00615039	0.0265015	0.58448	0.987076	19	EIF3K	protein_coding	ENST00000545173,ENST00000588422,ENST00000248342,ENST00000593149,ENST00000614624,ENST00000590134,ENST00000586513,ENST00000588299,ENST00000593062,ENST00000592558,ENST00000591409,ENST00000586932,ENST00000588934,ENST00000538434
ENSG00000179134	943.811	0.00590909	0.0275627	0.536618	0.987076	19	SAMD4B	protein_coding	ENST00000611159,ENST00000596368,ENST00000610417,ENST00000595476,ENST00000601613,ENST00000602243,ENST00000594204,ENST00000599712,ENST00000598605,ENST00000596319,ENST00000314471,ENST00000598913,ENST00000600018,ENST00000596271
ENSG00000179163	395.79	0.00472111	0.0279956	0.583316	0.987076	1	FUCA1	protein_coding	ENST00000374479
ENSG00000179241	447.067	-0.00502283	0.0280426	0.555243	0.987076	11	LDLRAD3	protein_coding	ENST00000524419,ENST00000528989,ENST00000532490,ENST00000534091,ENST00000315571,ENST00000529759
ENSG00000179284	1.34393	0.00133631	0.0630927	0.538435	0.987076	19	DAND5	protein_coding	ENST00000317060,ENST00000585548
ENSG00000179342	2.88047	-0.00112295	0.0421316	0.53434	0.987076	7	AC008267.1	processed_pseudogene	ENST00000474858
ENSG00000179562	425.183	0.00501534	0.0275868	0.596643	0.987076	7	GCC1	protein_coding	ENST00000321407,ENST00000473728,ENST00000497650
ENSG00000179611	6.8346	-0.0011499	0.0334775	0.559771	0.987076	13	DGKZP1	processed_pseudogene	ENST00000378718
ENSG00000179673	17.5649	-0.00143222	0.0312765	0.546989	0.987076	17	RPRML	protein_coding	ENST00000322329
ENSG00000179855	1.53766	0.00115796	0.0506991	0.547893	0.987076	19	GIPC3	protein_coding	ENST00000644946,ENST00000644452
ENSG00000180071	18.2704	-0.00153123	0.0304598	0.574233	0.987076	9	ANKRD18A	protein_coding	ENST00000475234,ENST00000399703,ENST00000602295
ENSG00000180113	22.2271	0.00158567	0.0307998	0.539327	0.987076	6	TDRD6	protein_coding	ENST00000316081,ENST00000450697,ENST00000544460
ENSG00000180176	249.349	-0.00328565	0.0289748	0.569419	0.987076	11	TH	protein_coding	ENST00000352909,ENST00000479437,ENST00000461172,ENST00000333684,ENST00000416223,ENST00000381175,ENST00000412076,ENST00000469226,ENST00000324155,ENST00000381168,ENST00000381178
ENSG00000180269	52.7357	-0.00194376	0.0298183	0.56956	0.987076	16	GPR139	protein_coding	ENST00000326571,ENST00000570682
ENSG00000180357	2183.17	-0.00392871	0.0284363	0.598535	0.987076	15	ZNF609	protein_coding	ENST00000416172,ENST00000559364,ENST00000326648,ENST00000558680
ENSG00000180448	64.0131	0.00205837	0.0299556	0.531332	0.987076	19	ARHGAP45	protein_coding	ENST00000591293,ENST00000590214,ENST00000586033,ENST00000313093,ENST00000592335,ENST00000587602,ENST00000587186,ENST00000586937,ENST00000539243,ENST00000591169,ENST00000543365,ENST00000590577,ENST00000590512,ENST00000586378,ENST00000592297,ENST00000586866
ENSG00000180592	109.801	-0.00319132	0.0289585	0.583312	0.987076	10	SKIDA1	protein_coding	ENST00000633225,ENST00000444772,ENST00000487107,ENST00000449193
ENSG00000180901	1428.78	-0.00595319	0.027098	0.566117	0.987076	17	KCTD2	protein_coding	ENST00000584767,ENST00000581589,ENST00000582840,ENST00000375286,ENST00000579230,ENST00000584570,ENST00000577516,ENST00000579242,ENST00000322444
ENSG00000180902	324.453	-0.00242652	0.0293229	0.594625	0.987076	2	D2HGDH	protein_coding	ENST00000467427,ENST00000454048,ENST00000417686,ENST00000486953,ENST00000445308,ENST00000468064,ENST00000470343,ENST00000437164,ENST00000400769,ENST00000496252,ENST00000436747,ENST00000432449,ENST00000473126,ENST00000463932,ENST00000403782,ENST00000321264
ENSG00000180957	1254	0.00560556	0.0277561	0.540865	0.987076	22	PITPNB	protein_coding	ENST00000471825,ENST00000460566,ENST00000320996,ENST00000436663,ENST00000477861,ENST00000493007,ENST00000415296,ENST00000465179,ENST00000455418,ENST00000335272,ENST00000634017
ENSG00000181322	40.1572	-0.00221201	0.0296313	0.559363	0.987076	3	NME9	protein_coding	ENST00000383180,ENST00000484930,ENST00000478220,ENST00000474690,ENST00000492993,ENST00000333911,ENST00000488716,ENST00000317876,ENST00000475751
ENSG00000181350	209.858	0.0037146	0.0288926	0.541537	0.987076	17	LRRC75A	protein_coding	ENST00000470794,ENST00000409887,ENST00000409083
ENSG00000181378	18.2066	0.00159441	0.0307702	0.539414	0.987076	2	CFAP65	protein_coding	ENST00000413871,ENST00000474601,ENST00000462848,ENST00000409865,ENST00000457968,ENST00000341552,ENST00000458526,ENST00000453220,ENST00000410037,ENST00000441968,ENST00000436631,ENST00000463683,ENST00000295729
ENSG00000181449	59.4096	0.00118975	0.0324948	0.567271	0.987076	3	SOX2	protein_coding	ENST00000325404
ENSG00000181467	230.293	0.00424042	0.0283951	0.576493	0.987076	3	RAP2B	protein_coding	ENST00000323534
ENSG00000181555	1888.71	0.00375386	0.0286792	0.578051	0.987076	3	SETD2	protein_coding	ENST00000638947,ENST00000409792,ENST00000492397,ENST00000484689,ENST00000330022,ENST00000412450,ENST00000479832,ENST00000431180,ENST00000445387
ENSG00000181619	164.804	0.00348989	0.0288887	0.565559	0.987076	14	GPR135	protein_coding	ENST00000395116,ENST00000481661
ENSG00000181656	49.7038	-0.00252452	0.0294732	0.547186	0.987076	1	GPR88	protein_coding	ENST00000315033
ENSG00000181690	21.2619	-0.00134633	0.0307017	0.596961	0.987076	8	PLAG1	protein_coding	ENST00000316981,ENST00000429357,ENST00000519027,ENST00000522009,ENST00000423799
ENSG00000181817	297.146	-0.00432036	0.0281926	0.59465	0.987076	1	LSM10	protein_coding	ENST00000315732,ENST00000489912,ENST00000476041
ENSG00000181826	42.6767	0.0020949	0.0296246	0.578412	0.987076	4	RELL1	protein_coding	ENST00000454158,ENST00000512114,ENST00000314117
ENSG00000181896	54.5775	0.00218512	0.0296788	0.554658	0.987076	19	ZNF101	protein_coding	ENST00000592502,ENST00000444249,ENST00000586745,ENST00000415440,ENST00000585565,ENST00000541458,ENST00000318110,ENST00000415784
ENSG00000182087	2042.99	-0.00325933	0.028998	0.567278	0.987076	19	TMEM259	protein_coding	ENST00000356663,ENST00000607316,ENST00000589831,ENST00000589055,ENST00000592590,ENST00000592618,ENST00000592052,ENST00000333175,ENST00000586704,ENST00000586285,ENST00000593068,ENST00000586250
ENSG00000182389	258.522	-0.00301017	0.0292147	0.545687	0.987076	2	CACNB4	protein_coding	ENST00000360283,ENST00000534999,ENST00000636507,ENST00000470066,ENST00000637913,ENST00000637765,ENST00000637762,ENST00000636947,ENST00000637779,ENST00000636130,ENST00000636129,ENST00000475848,ENST00000637216,ENST00000637217,ENST00000636108,ENST00000636617,ENST00000201943,ENST00000637232,ENST00000635890,ENST00000637309,ENST00000637547,ENST00000637132,ENST00000635731,ENST00000637330,ENST00000636721,ENST00000635930,ENST00000636598,ENST00000635738,ENST00000636831,ENST00000637884,ENST00000638150,ENST00000636834,ENST00000636810,ENST00000637942,ENST00000635835,ENST00000638091,ENST00000636380,ENST00000637828,ENST00000427385,ENST00000539935,ENST00000439467,ENST00000637491,ENST00000638056,ENST00000397327,ENST00000636785,ENST00000635743,ENST00000637773,ENST00000636442,ENST00000638083,ENST00000636350,ENST00000637514,ENST00000434468,ENST00000637436,ENST00000636773,ENST00000637007,ENST00000636496,ENST00000637530,ENST00000637535,ENST00000637319,ENST00000638005,ENST00000637418,ENST00000637550,ENST00000636762,ENST00000637312,ENST00000638040,ENST00000637479,ENST00000636664,ENST00000635904,ENST00000637284,ENST00000636390,ENST00000635803,ENST00000637956,ENST00000636901,ENST00000637622
ENSG00000182584	4.44199	-0.00101491	0.0358554	0.577824	0.987076	20	ACTL10	protein_coding	ENST00000330271
ENSG00000182606	1746.56	-0.0059559	0.0268791	0.578268	0.987076	3	TRAK1	protein_coding	ENST00000341421,ENST00000487159,ENST00000484786,ENST00000613405,ENST00000469506,ENST00000673621,ENST00000449246,ENST00000327628,ENST00000418790,ENST00000672026,ENST00000396175,ENST00000427771
ENSG00000182752	697.111	0.0018394	0.0297863	0.592009	0.987076	9	PAPPA	protein_coding	ENST00000328252,ENST00000460463,ENST00000483254
ENSG00000182885	6.11865	-0.00101202	0.0348085	0.586048	0.987076	16	ADGRG3	protein_coding	ENST00000333493,ENST00000567991,ENST00000450388,ENST00000565902,ENST00000565579,ENST00000568245,ENST00000569977
ENSG00000182902	3.2381	0.00108652	0.0476157	0.560828	0.987076	22	SLC25A18	protein_coding	ENST00000399813,ENST00000497401,ENST00000467228,ENST00000327451,ENST00000496051,ENST00000469889
ENSG00000182903	673.003	-0.00360018	0.0287316	0.584111	0.987076	4	ZNF721	protein_coding	ENST00000511833,ENST00000505900,ENST00000515578,ENST00000506646,ENST00000507078,ENST00000338977
ENSG00000182973	347.107	0.00463028	0.0282927	0.557034	0.987076	3	CNOT10	protein_coding	ENST00000430408,ENST00000471003,ENST00000455381,ENST00000481526,ENST00000331889,ENST00000494439,ENST00000435630,ENST00000328834,ENST00000463006,ENST00000416457,ENST00000468599,ENST00000556853,ENST00000466103,ENST00000485136,ENST00000473064,ENST00000479397,ENST00000463697,ENST00000454516,ENST00000476967
ENSG00000183091	4.90408	0.000990614	0.0358898	0.585636	0.987076	2	NEB	protein_coding	ENST00000489048,ENST00000421461,ENST00000409198,ENST00000397345,ENST00000498015,ENST00000486320,ENST00000618972,ENST00000413693,ENST00000480784,ENST00000603639,ENST00000484968,ENST00000604864,ENST00000483418,ENST00000424585,ENST00000172853,ENST00000420924,ENST00000434685,ENST00000497809,ENST00000427231,ENST00000397337
ENSG00000183117	143.131	-0.00202375	0.029576	0.598823	0.987076	8	CSMD1	protein_coding	ENST00000335551,ENST00000635120,ENST00000523488,ENST00000537824,ENST00000520630,ENST00000519090,ENST00000602723,ENST00000520002,ENST00000523062,ENST00000520561,ENST00000518151,ENST00000519623,ENST00000602557,ENST00000524177,ENST00000400186,ENST00000523387,ENST00000520451,ENST00000521646
ENSG00000183171	6.75533	-0.00123902	0.0336749	0.532044	0.987076	X	BX322650.1	processed_pseudogene	ENST00000332359
ENSG00000183196	15.8257	0.00133911	0.0311547	0.573963	0.987076	16	CHST6	protein_coding	ENST00000649341,ENST00000390664,ENST00000649824,ENST00000332272
ENSG00000183307	1578.9	-0.0047131	0.0281124	0.571743	0.987076	22	TMEM121B	protein_coding	ENST00000399875,ENST00000331437
ENSG00000183426	65.2723	-0.00213592	0.0297785	0.545174	0.987076	16	NPIPA1	protein_coding	ENST00000541836,ENST00000537062,ENST00000545479,ENST00000328085,ENST00000424549,ENST00000663682,ENST00000534720,ENST00000472413,ENST00000545831
ENSG00000183484	3.25123	0.000922951	0.0409089	0.60203	0.987076	14	GPR132	protein_coding	ENST00000539291,ENST00000551869,ENST00000392585,ENST00000546679,ENST00000329797,ENST00000549990
ENSG00000183506	280.621	0.00261078	0.0293832	0.555873	0.987076	22	PI4KAP2	transcribed_unitary_pseudogene	ENST00000494740,ENST00000360806,ENST00000467443,ENST00000477296,ENST00000479693,ENST00000491562,ENST00000463608,ENST00000470274,ENST00000486209,ENST00000450651,ENST00000462560,ENST00000480319,ENST00000476537
ENSG00000183513	345.327	-0.00396278	0.0286834	0.557302	0.987076	2	COA5	protein_coding	ENST00000483527,ENST00000409997,ENST00000480666,ENST00000328709,ENST00000466848
ENSG00000183530	777.798	0.00359832	0.0288172	0.568531	0.987076	22	PRR14L	protein_coding	ENST00000412743,ENST00000431684,ENST00000432485,ENST00000327423,ENST00000461722,ENST00000492705,ENST00000330495
ENSG00000183570	46.5182	0.0022656	0.0295515	0.567085	0.987076	21	PCBP3	protein_coding	ENST00000465077,ENST00000423045,ENST00000449640,ENST00000400314,ENST00000498121,ENST00000400310,ENST00000468429,ENST00000475402,ENST00000593338,ENST00000628776,ENST00000400308,ENST00000594149,ENST00000400309,ENST00000594320,ENST00000472191,ENST00000400304,ENST00000481302,ENST00000549265,ENST00000609985,ENST00000610200,ENST00000400305
ENSG00000183578	2.68676	-0.00104508	0.045499	0.568401	0.987076	15	TNFAIP8L3	protein_coding	ENST00000649177,ENST00000637513,ENST00000327536
ENSG00000183605	159.777	-0.00384271	0.028496	0.598118	0.987076	10	SFXN4	protein_coding	ENST00000490417,ENST00000466218,ENST00000461438,ENST00000484960,ENST00000419372,ENST00000369131,ENST00000462913,ENST00000355697
ENSG00000183624	502.792	-0.00506293	0.028008	0.555863	0.987076	3	HMCES	protein_coding	ENST00000509551,ENST00000417226,ENST00000502878,ENST00000389735,ENST00000511665,ENST00000510314,ENST00000509042,ENST00000383463
ENSG00000183647	51.4112	0.00214688	0.0294764	0.600323	0.987076	19	ZNF530	protein_coding	ENST00000598297,ENST00000597700,ENST00000332854,ENST00000600619,ENST00000597864
ENSG00000183688	141.813	-0.00222984	0.0294325	0.597576	0.987076	17	RFLNB	protein_coding	ENST00000329099
ENSG00000183798	26.4657	-0.00146562	0.0308416	0.561964	0.987076	20	EMILIN3	protein_coding	ENST00000332312
ENSG00000183837	775.74	-0.00292495	0.029205	0.558284	0.987076	X	PNMA3	protein_coding	ENST00000593810,ENST00000424805,ENST00000619635
ENSG00000184206	8.73392	0.00110224	0.0344589	0.561301	0.987076	15	GOLGA6L4	protein_coding	ENST00000512109,ENST00000379674,ENST00000422563,ENST00000510439,ENST00000515814
ENSG00000184207	344.248	0.00234804	0.0293746	0.593624	0.987076	16	PGP	protein_coding	ENST00000562001,ENST00000333503
ENSG00000184209	265.25	-0.00438184	0.0285606	0.539626	0.987076	12	SNRNP35	protein_coding	ENST00000529201,ENST00000412157,ENST00000527158,ENST00000529904,ENST00000350887,ENST00000526639
ENSG00000184374	3.4707	0.000955159	0.0369997	0.593031	0.987076	8	COLEC10	protein_coding	ENST00000332843,ENST00000521788
ENSG00000184428	238.084	-0.00335212	0.0288372	0.590235	0.987076	8	TOP1MT	protein_coding	ENST00000518007,ENST00000519139,ENST00000522041,ENST00000523676,ENST00000521193,ENST00000524092,ENST00000519591,ENST00000520950,ENST00000522121,ENST00000517857,ENST00000521024,ENST00000519148,ENST00000329245,ENST00000519977,ENST00000518951,ENST00000522043,ENST00000518760,ENST00000505857,ENST00000523417
ENSG00000184500	86.6349	0.00187752	0.0297001	0.599699	0.987076	3	PROS1	protein_coding	ENST00000488658,ENST00000394236,ENST00000650591,ENST00000649585,ENST00000648381,ENST00000407433,ENST00000647936,ENST00000649103,ENST00000648721,ENST00000648853,ENST00000348974,ENST00000472684
ENSG00000184523	1.33371	-0.00119863	0.0565268	0.556844	0.987076	9	PTGER4P2	transcribed_processed_pseudogene	ENST00000650319,ENST00000328411
ENSG00000184640	1960.46	-0.00503217	0.0278247	0.575914	0.987076	17	SEPTIN9	protein_coding	ENST00000329047,ENST00000591020,ENST00000449803,ENST00000590595,ENST00000589246,ENST00000592951,ENST00000589920,ENST00000593189,ENST00000586128,ENST00000590917,ENST00000427674,ENST00000590938,ENST00000427177,ENST00000431235,ENST00000591198,ENST00000587237,ENST00000585930,ENST00000590586,ENST00000592098,ENST00000588575,ENST00000591704,ENST00000589070,ENST00000427180,ENST00000590059,ENST00000589250,ENST00000586812,ENST00000585638,ENST00000591934,ENST00000591833,ENST00000423034,ENST00000592481,ENST00000587514,ENST00000590294,ENST00000586456,ENST00000588690,ENST00000590825,ENST00000585929,ENST00000592407,ENST00000592420,ENST00000591088,ENST00000541152,ENST00000586433,ENST00000588958,ENST00000586521,ENST00000589140,ENST00000590576,ENST00000591472
ENSG00000184709	11.4386	0.00132124	0.0313906	0.567856	0.987076	9	LRRC26	protein_coding	ENST00000371542
ENSG00000184774	0.967545	-0.00122849	0.0653434	0.57703	0.987076	1	MGAT4EP	transcribed_unitary_pseudogene	ENST00000330493,ENST00000549576
ENSG00000184828	698.554	-0.00416604	0.0283991	0.582437	0.987076	18	ZBTB7C	protein_coding	ENST00000593159,ENST00000588982,ENST00000586047,ENST00000588028,ENST00000585404,ENST00000592656,ENST00000590855,ENST00000586743,ENST00000586525,ENST00000590800,ENST00000589077,ENST00000591279,ENST00000591405,ENST00000535628,ENST00000590374,ENST00000588053,ENST00000591526,ENST00000588149,ENST00000587107,ENST00000589194,ENST00000589170,ENST00000586438,ENST00000589619,ENST00000588970,ENST00000588566,ENST00000590437,ENST00000590178,ENST00000592387
ENSG00000184857	123.47	-0.0039934	0.0287996	0.53279	0.987076	16	TMEM186	protein_coding	ENST00000564869,ENST00000333050
ENSG00000184984	15.2967	-0.00134601	0.0315335	0.5563	0.987076	15	CHRM5	protein_coding	ENST00000383263,ENST00000557872,ENST00000560035
ENSG00000185065	22.4543	-0.00168158	0.0303876	0.550523	0.987076	22	AC000068.1	lncRNA	ENST00000431090
ENSG00000185105	15.8877	-0.00162166	0.0307769	0.533519	0.987076	17	MYADML2	protein_coding	ENST00000409745
ENSG00000185115	378.69	0.00402353	0.0285274	0.57697	0.987076	15	NSMCE3	protein_coding	ENST00000332303
ENSG00000185246	553.897	-0.00411812	0.0286694	0.545192	0.987076	14	PRPF39	protein_coding	ENST00000554439,ENST00000554429,ENST00000553605,ENST00000556718,ENST00000477626,ENST00000355765,ENST00000424478,ENST00000556782,ENST00000556353,ENST00000557477,ENST00000554785,ENST00000554081
ENSG00000185252	1108.89	-0.00537216	0.0277655	0.556522	0.987076	22	ZNF74	protein_coding	ENST00000420626,ENST00000400451,ENST00000437275,ENST00000403682,ENST00000405993,ENST00000493734,ENST00000611540,ENST00000476678,ENST00000357502
ENSG00000185306	1.26125	-0.0010899	0.0561894	0.590847	0.987076	12	C12orf56	protein_coding	ENST00000535515,ENST00000542397,ENST00000333722,ENST00000543942,ENST00000541802,ENST00000536975,ENST00000543259
ENSG00000185345	112.906	-0.00302175	0.0292525	0.535205	0.987076	6	PRKN	protein_coding	ENST00000674501,ENST00000338468,ENST00000612485,ENST00000479615,ENST00000642604,ENST00000673871,ENST00000674176,ENST00000674224,ENST00000648830,ENST00000674493,ENST00000612540,ENST00000647006,ENST00000674436,ENST00000366898,ENST00000366894,ENST00000366897,ENST00000674395,ENST00000610470,ENST00000366892,ENST00000674006,ENST00000674353,ENST00000674232,ENST00000674259,ENST00000615065,ENST00000366896,ENST00000674250
ENSG00000185352	2105.36	-0.00321987	0.0290155	0.567824	0.987076	13	HS6ST3	protein_coding	ENST00000620595,ENST00000376705
ENSG00000185420	236.873	-0.00346128	0.0287377	0.597056	0.987076	1	SMYD3	protein_coding	ENST00000483072,ENST00000366516,ENST00000366517,ENST00000482592,ENST00000490322,ENST00000490107,ENST00000464398,ENST00000391836,ENST00000462422,ENST00000455277,ENST00000470510,ENST00000403792,ENST00000488153,ENST00000492487,ENST00000630181,ENST00000453676,ENST00000493441,ENST00000470863
ENSG00000185518	459.685	-0.00251085	0.0294069	0.563822	0.987076	15	SV2B	protein_coding	ENST00000394232,ENST00000557291,ENST00000545111,ENST00000553727,ENST00000557410,ENST00000330276
ENSG00000185619	1429.89	-0.00586819	0.0265969	0.597397	0.987076	4	PCGF3	protein_coding	ENST00000430644,ENST00000433814,ENST00000488032,ENST00000427463,ENST00000440452,ENST00000470161,ENST00000400151,ENST00000475288,ENST00000484141,ENST00000482726,ENST00000620529,ENST00000419774,ENST00000362003
ENSG00000185624	4003.18	-0.00439769	0.0283171	0.573273	0.987076	17	P4HB	protein_coding	ENST00000476482,ENST00000576380,ENST00000477607,ENST00000478034,ENST00000570907,ENST00000415593,ENST00000576541,ENST00000439918,ENST00000571617,ENST00000576052,ENST00000576390,ENST00000484286,ENST00000574914,ENST00000575069,ENST00000573778,ENST00000466567,ENST00000574007,ENST00000471535,ENST00000467086,ENST00000472244,ENST00000571507,ENST00000331483,ENST00000473021,ENST00000474712
ENSG00000185666	940.2	-0.00231728	0.0295625	0.557349	0.987076	22	SYN3	protein_coding	ENST00000461446,ENST00000483062,ENST00000412575,ENST00000467095,ENST00000462268,ENST00000619146,ENST00000332840,ENST00000467824,ENST00000441821,ENST00000459990,ENST00000468922,ENST00000358763,ENST00000472027
ENSG00000185803	504.983	-0.00468479	0.0280041	0.585294	0.987076	8	SLC52A2	protein_coding	ENST00000526338,ENST00000402965,ENST00000526752,ENST00000526779,ENST00000524541,ENST00000329994,ENST00000534725,ENST00000530047,ENST00000644270,ENST00000643944,ENST00000532815,ENST00000533662,ENST00000526891,ENST00000527078
ENSG00000185823	2.31441	0.000975157	0.0454649	0.593019	0.987076	15	NPAP1	protein_coding	ENST00000329468
ENSG00000185839	0.878996	-0.00138979	0.0677628	0.537445	0.987076	1	AL035411.1	processed_pseudogene	ENST00000427762
ENSG00000185972	0.991977	0.0012375	0.0653151	0.574277	0.987076	9	CCIN	protein_coding	ENST00000335119
ENSG00000185985	7.88256	-0.00121405	0.0321583	0.569213	0.987076	X	SLITRK2	protein_coding	ENST00000335565,ENST00000370490
ENSG00000186001	669.393	0.00553881	0.0277227	0.548512	0.987076	3	LRCH3	protein_coding	ENST00000414675,ENST00000433298,ENST00000494069,ENST00000471667,ENST00000466054,ENST00000483442,ENST00000476664,ENST00000441090,ENST00000443727,ENST00000473177,ENST00000452660,ENST00000466845,ENST00000493726,ENST00000461674,ENST00000438796,ENST00000334859,ENST00000481048,ENST00000425562,ENST00000428136
ENSG00000186222	159.822	0.0038137	0.0287796	0.55416	0.987076	4	BLOC1S4	protein_coding	ENST00000320776
ENSG00000186231	249.822	-0.00329612	0.0291061	0.538499	0.987076	6	KLHL32	protein_coding	ENST00000447886,ENST00000369254,ENST00000536676,ENST00000544166,ENST00000369261,ENST00000620278,ENST00000539200
ENSG00000186235	54.3524	-0.00230922	0.0295564	0.559757	0.987076	2	LINC02610	lncRNA	ENST00000466075,ENST00000664102,ENST00000470346,ENST00000409942,ENST00000659231,ENST00000409376,ENST00000475669,ENST00000409070
ENSG00000186314	5.5273	-0.00118594	0.0341588	0.54024	0.987076	5	PRELID2	protein_coding	ENST00000515161,ENST00000510259,ENST00000334744,ENST00000394450,ENST00000505097,ENST00000505416,ENST00000515475,ENST00000511435,ENST00000510594
ENSG00000186439	1.6359	0.00129162	0.0637788	0.55372	0.987076	6	TRDN	protein_coding	ENST00000546248,ENST00000542443,ENST00000422596,ENST00000662930,ENST00000628709,ENST00000361029,ENST00000334268
ENSG00000186654	220.429	-0.00392709	0.0286237	0.570777	0.987076	22	PRR5	protein_coding	ENST00000457960,ENST00000432186,ENST00000431834,ENST00000492475,ENST00000006251,ENST00000611394,ENST00000403696,ENST00000477331,ENST00000455389,ENST00000492289,ENST00000495017,ENST00000432916,ENST00000617066,ENST00000475850,ENST00000459857,ENST00000403581,ENST00000336985,ENST00000624862
ENSG00000186660	642.485	-0.0039617	0.028506	0.585761	0.987076	11	ZFP91	protein_coding	ENST00000316059
ENSG00000186777	1.32358	-0.00108016	0.0566153	0.595582	0.987076	4	ZNF732	protein_coding	ENST00000619749,ENST00000419098
ENSG00000186792	42.2764	0.00240955	0.0294109	0.576825	0.987076	3	HYAL3	protein_coding	ENST00000415204,ENST00000450982,ENST00000359051,ENST00000513170,ENST00000435141,ENST00000621157,ENST00000336307
ENSG00000186976	34.6332	0.00165521	0.0301757	0.575492	0.987076	22	EFCAB6	protein_coding	ENST00000404038,ENST00000396231,ENST00000461800,ENST00000262726,ENST00000483324,ENST00000476600,ENST00000485142,ENST00000468552,ENST00000356087,ENST00000477145
ENSG00000186994	137.773	0.00306465	0.0290619	0.57511	0.987076	19	KANK3	protein_coding	ENST00000593649,ENST00000595639,ENST00000610351,ENST00000330915,ENST00000593331
ENSG00000187079	321.928	0.00199546	0.0296209	0.594698	0.987076	11	TEAD1	protein_coding	ENST00000527376,ENST00000334310,ENST00000525312,ENST00000526600,ENST00000527575,ENST00000527636
ENSG00000187135	128.211	0.00296512	0.0291587	0.564433	0.987076	19	VSTM2B	protein_coding	ENST00000335523
ENSG00000187186	11.7317	0.00118151	0.0314542	0.600209	0.987076	9	AL162231.1	protein_coding	ENST00000421828,ENST00000423809,ENST00000544078,ENST00000555007,ENST00000416454
ENSG00000187244	209.541	-0.00195186	0.0300618	0.535355	0.987076	19	BCAM	protein_coding	ENST00000611077,ENST00000590108,ENST00000270233,ENST00000591520,ENST00000588303,ENST00000588714,ENST00000589558,ENST00000590196,ENST00000588603
ENSG00000187372	55.2768	-0.00175388	0.0303911	0.536681	0.987076	5	PCDHB13	protein_coding	ENST00000341948
ENSG00000187486	229.215	-0.00303608	0.0289949	0.593129	0.987076	11	KCNJ11	protein_coding	ENST00000339994,ENST00000526912,ENST00000526747,ENST00000528731,ENST00000528992
ENSG00000187514	7287.18	-0.00567726	0.0271645	0.579904	0.987076	2	PTMA	protein_coding	ENST00000409321,ENST00000468027,ENST00000412128,ENST00000409683,ENST00000440384,ENST00000466801,ENST00000410064,ENST00000467816,ENST00000409115,ENST00000448874,ENST00000481928,ENST00000341369
ENSG00000187672	1416.22	-0.00345979	0.0287812	0.589461	0.987076	3	ERC2	protein_coding	ENST00000486496,ENST00000477381,ENST00000487287,ENST00000288221,ENST00000473469,ENST00000484857,ENST00000460849,ENST00000484530,ENST00000468118,ENST00000612797,ENST00000472917,ENST00000466358,ENST00000492584,ENST00000469720
ENSG00000187764	907.437	-0.00471789	0.0281917	0.562336	0.987076	9	SEMA4D	protein_coding	ENST00000420681,ENST00000544513,ENST00000433650,ENST00000450295,ENST00000540475,ENST00000418828,ENST00000537934,ENST00000339861,ENST00000420670,ENST00000438547,ENST00000420101,ENST00000475255,ENST00000420987,ENST00000486935,ENST00000356444,ENST00000469653,ENST00000429836,ENST00000455551,ENST00000492386,ENST00000540183,ENST00000474258,ENST00000464051,ENST00000422704,ENST00000482128
ENSG00000187792	161.574	-0.00356347	0.028746	0.585254	0.987076	22	ZNF70	protein_coding	ENST00000341976
ENSG00000187848	1.69924	-0.000963113	0.0445904	0.594886	0.987076	12	P2RX2	protein_coding	ENST00000449132,ENST00000542301,ENST00000350048,ENST00000643471,ENST00000351222,ENST00000352418,ENST00000343948,ENST00000348800
ENSG00000187957	6556.41	-0.00379739	0.0287453	0.56215	0.987076	2	DNER	protein_coding	ENST00000341772,ENST00000482831
ENSG00000187987	72.9009	-0.00208873	0.0298489	0.541581	0.987076	6	ZSCAN23	protein_coding	ENST00000486481,ENST00000289788,ENST00000481983
ENSG00000188153	364.032	0.00104257	0.0360151	0.567971	0.987076	X	COL4A5	protein_coding	ENST00000510690,ENST00000361603,ENST00000483338,ENST00000644079,ENST00000477429,ENST00000515658,ENST00000489230,ENST00000470339,ENST00000505728,ENST00000642185,ENST00000504541,ENST00000328300
ENSG00000188199	25.6892	-0.00161029	0.0300367	0.599322	0.987076	10	NUTM2B	protein_coding	ENST00000429828,ENST00000372321,ENST00000342531
ENSG00000188343	296.001	0.00499023	0.0282439	0.534295	0.987076	8	FAM92A	protein_coding	ENST00000523577,ENST00000519679,ENST00000523453,ENST00000519135,ENST00000423990,ENST00000522324,ENST00000517718,ENST00000520937,ENST00000521641,ENST00000359421,ENST00000520363,ENST00000520955,ENST00000518322,ENST00000518116,ENST00000518829,ENST00000523475,ENST00000620645,ENST00000452913,ENST00000522803
ENSG00000188372	3.77706	0.00111965	0.0393925	0.534047	0.987076	7	ZP3	protein_coding	ENST00000479793,ENST00000416245,ENST00000466960,ENST00000394860,ENST00000336517,ENST00000467555,ENST00000394857
ENSG00000188493	142.29	0.00335761	0.0288024	0.596175	0.987076	19	C19orf54	protein_coding	ENST00000378313,ENST00000600139,ENST00000597507,ENST00000596940,ENST00000469741,ENST00000598352,ENST00000598485,ENST00000596809,ENST00000470681,ENST00000594163
ENSG00000188599	31.2746	0.00183112	0.0301516	0.545879	0.987076	16	NPIPP1	transcribed_unprocessed_pseudogene	ENST00000448011,ENST00000534799,ENST00000547107
ENSG00000188833	1.64426	-0.00100933	0.0443977	0.577858	0.987076	9	ENTPD8	protein_coding	ENST00000371506,ENST00000493135,ENST00000461823,ENST00000344119
ENSG00000188873	1.05398	-0.00121763	0.055199	0.545786	0.987076	8	RPL10AP2	processed_pseudogene	ENST00000479243
ENSG00000189079	518.53	0.00378522	0.028702	0.571082	0.987076	12	ARID2	protein_coding	ENST00000457135,ENST00000334344,ENST00000444670,ENST00000426776,ENST00000427628,ENST00000477947,ENST00000479608,ENST00000480128,ENST00000422737
ENSG00000189136	63.4197	0.00230982	0.0297034	0.531826	0.987076	15	UBE2Q2P1	transcribed_unprocessed_pseudogene	ENST00000561403,ENST00000339094,ENST00000559010,ENST00000559958,ENST00000559871,ENST00000354771,ENST00000558251
ENSG00000189308	293.76	-0.00407766	0.0287501	0.534276	0.987076	4	LIN54	protein_coding	ENST00000510877,ENST00000509748,ENST00000506560,ENST00000446851,ENST00000505397,ENST00000505905,ENST00000508171,ENST00000510557,ENST00000340417,ENST00000442461
ENSG00000189410	282.857	-0.00357559	0.0289855	0.53585	0.987076	1	SH2D5	protein_coding	ENST00000375031,ENST00000518294,ENST00000444387,ENST00000460804,ENST00000519434,ENST00000447746,ENST00000517430
ENSG00000189423	66.7185	-0.00172045	0.029971	0.586851	0.987076	17	USP32P3	transcribed_unprocessed_pseudogene	ENST00000655749,ENST00000413270,ENST00000645543,ENST00000602334,ENST00000583574
ENSG00000196071	3.49754	-0.00107831	0.0363906	0.554646	0.987076	1	OR2L13	protein_coding	ENST00000358120,ENST00000641714,ENST00000641893
ENSG00000196126	46.9962	0.00127532	0.0324725	0.545287	0.987076	6	HLA-DRB1	protein_coding	ENST00000360004
ENSG00000196139	9.10046	-0.00129474	0.0325565	0.538341	0.987076	10	AKR1C3	protein_coding	ENST00000439082,ENST00000380554,ENST00000605322,ENST00000605149,ENST00000480697,ENST00000470862,ENST00000603312,ENST00000605781,ENST00000480822,ENST00000603484,ENST00000602997
ENSG00000196230	25949.5	-0.00453058	0.0279858	0.599161	0.987076	6	TUBB	protein_coding	ENST00000396389,ENST00000327892,ENST00000396384,ENST00000330914
ENSG00000196275	104.096	0.00269658	0.0291744	0.593782	0.987076	7	GTF2IRD2	protein_coding	ENST00000619775,ENST00000451013,ENST00000478628,ENST00000484624,ENST00000651129,ENST00000610955,ENST00000614386,ENST00000625377,ENST00000652362
ENSG00000196295	378.066	-0.00276009	0.0292472	0.56862	0.987076	7	GARS1-DT	lncRNA	ENST00000578994,ENST00000584108,ENST00000625565,ENST00000578245,ENST00000657049,ENST00000454922,ENST00000582549,ENST00000579174,ENST00000614950,ENST00000581665,ENST00000584023,ENST00000578572,ENST00000582733,ENST00000667129,ENST00000577889,ENST00000626902,ENST00000667338,ENST00000663031,ENST00000667137,ENST00000434399,ENST00000440438,ENST00000660767,ENST00000580902,ENST00000663462,ENST00000582145,ENST00000581794,ENST00000656284,ENST00000584621,ENST00000579024,ENST00000663944,ENST00000631229,ENST00000584199,ENST00000656943,ENST00000621272,ENST00000583664,ENST00000626245,ENST00000580440,ENST00000426529,ENST00000578293,ENST00000582838,ENST00000584372,ENST00000355837
ENSG00000196337	1.72689	0.00123827	0.0579054	0.549545	0.987076	19	CGB7	protein_coding	ENST00000597853,ENST00000596965,ENST00000377280
ENSG00000196353	104.32	0.00284251	0.0291662	0.577536	0.987076	3	CPNE4	protein_coding	ENST00000506687,ENST00000515418,ENST00000503204,ENST00000512332,ENST00000617767,ENST00000502818,ENST00000511604,ENST00000429747,ENST00000512055,ENST00000514439,ENST00000505881,ENST00000505331,ENST00000514999,ENST00000505957
ENSG00000196357	77.2773	-0.00287562	0.0291751	0.571392	0.987076	19	ZNF565	protein_coding	ENST00000586648,ENST00000392173,ENST00000585994,ENST00000304116,ENST00000587803,ENST00000591473,ENST00000355114
ENSG00000196433	1.95641	0.00117294	0.0552356	0.560208	0.987076	X	ASMT	protein_coding	ENST00000381229,ENST00000509780,ENST00000381241,ENST00000381233,ENST00000432523
ENSG00000196456	207.788	-0.0037687	0.0287526	0.563632	0.987076	7	ZNF775	protein_coding	ENST00000329630,ENST00000490973,ENST00000478789
ENSG00000196584	5.64257	-0.00112093	0.0382633	0.535065	0.987076	7	XRCC2	protein_coding	ENST00000359321,ENST00000495707
ENSG00000196636	66.2914	0.00219097	0.0294747	0.594104	0.987076	7	SDHAF3	protein_coding	ENST00000489852,ENST00000479853,ENST00000432641,ENST00000360382
ENSG00000196639	5.08284	0.00101768	0.035822	0.577109	0.987076	3	HRH1	protein_coding	ENST00000438284,ENST00000397056,ENST00000431010,ENST00000413416
ENSG00000196878	125.466	-0.00282433	0.0293277	0.541387	0.987076	1	LAMB3	protein_coding	ENST00000367030,ENST00000455193,ENST00000391911,ENST00000415782,ENST00000356082
ENSG00000196900	1.1939	0.00134062	0.0632086	0.537568	0.987076	5	TEX43	protein_coding	ENST00000357147,ENST00000506701
ENSG00000196911	734.778	0.00284679	0.0291033	0.591531	0.987076	6	KPNA5	protein_coding	ENST00000413340,ENST00000356348,ENST00000368564
ENSG00000196912	117.988	0.0026459	0.0291907	0.596414	0.987076	2	ANKRD36B	protein_coding	ENST00000443455,ENST00000497329,ENST00000419390,ENST00000359901,ENST00000438709,ENST00000258459,ENST00000488634,ENST00000615794
ENSG00000196976	174.663	-0.00330719	0.0290073	0.559936	0.987076	X	LAGE3	protein_coding	ENST00000357360
ENSG00000196981	90.6443	0.00343421	0.0289852	0.550986	0.987076	3	WDR5B	protein_coding	ENST00000330689
ENSG00000196993	3.57044	0.00104352	0.0381801	0.560318	0.987076	16	NPIPB9	protein_coding	ENST00000550983,ENST00000357796
ENSG00000197054	20.4745	-0.001526	0.0304741	0.574176	0.987076	19	ZNF763	protein_coding	ENST00000358987,ENST00000481745,ENST00000343949,ENST00000586494,ENST00000592625
ENSG00000197147	700.026	-0.002937	0.02913	0.574524	0.987076	1	LRRC8B	protein_coding	ENST00000330947,ENST00000358200,ENST00000640258,ENST00000439853,ENST00000449440,ENST00000639264
ENSG00000197150	630.966	-0.00369942	0.0288503	0.551738	0.987076	7	ABCB8	protein_coding	ENST00000482309,ENST00000469410,ENST00000482899,ENST00000493338,ENST00000491920,ENST00000489192,ENST00000466514,ENST00000542328,ENST00000358849,ENST00000477719,ENST00000297504,ENST00000471796,ENST00000466956,ENST00000470645,ENST00000477092,ENST00000488370,ENST00000461373,ENST00000488826,ENST00000498578,ENST00000488551,ENST00000472698,ENST00000462605
ENSG00000197191	33.7689	0.00216517	0.0298072	0.536121	0.987076	9	CYSRT1	protein_coding	ENST00000650725,ENST00000409414
ENSG00000197279	38.172	0.00207826	0.0297098	0.565601	0.987076	6	ZNF165	protein_coding	ENST00000377325
ENSG00000197329	321.688	-0.0036443	0.0287186	0.582006	0.987076	2	PELI1	protein_coding	ENST00000466177,ENST00000468869,ENST00000358912,ENST00000494203
ENSG00000197343	644.542	0.00475921	0.0282178	0.555903	0.987076	7	ZNF655	protein_coding	ENST00000425063,ENST00000489320,ENST00000452314,ENST00000320583,ENST00000394163,ENST00000424881,ENST00000427931,ENST00000449244,ENST00000422422,ENST00000422647,ENST00000412636,ENST00000488751,ENST00000626122,ENST00000423973,ENST00000467680,ENST00000440391,ENST00000416144,ENST00000493277,ENST00000357864,ENST00000252713,ENST00000494357,ENST00000419215,ENST00000454654,ENST00000493947,ENST00000422164
ENSG00000197429	125.166	-0.0031864	0.0290249	0.569485	0.987076	1	IPP	protein_coding	ENST00000359942,ENST00000396478,ENST00000495072,ENST00000461718
ENSG00000197496	21.8643	-0.00107627	0.0337835	0.576986	0.987076	20	SLC2A10	protein_coding	ENST00000359271,ENST00000486000,ENST00000611837
ENSG00000197565	330.187	0.00117077	0.0343246	0.542623	0.987076	X	COL4A6	protein_coding	ENST00000621266,ENST00000477085,ENST00000487645,ENST00000372216,ENST00000538570,ENST00000394872,ENST00000545689,ENST00000334504,ENST00000461897,ENST00000468338
ENSG00000197616	2.5677	-0.000988601	0.044384	0.585181	0.987076	14	MYH6	protein_coding	ENST00000405093,ENST00000557461,ENST00000651452
ENSG00000197653	24.3579	0.00151516	0.0303742	0.584522	0.987076	12	DNAH10	protein_coding	ENST00000409039,ENST00000673944,ENST00000447853,ENST00000492261,ENST00000638045,ENST00000538983,ENST00000614082,ENST00000497783,ENST00000545078,ENST00000467219,ENST00000540041
ENSG00000197782	181.947	-0.00304838	0.0289505	0.601017	0.987076	19	ZNF780A	protein_coding	ENST00000414720,ENST00000450241,ENST00000455521,ENST00000601688,ENST00000601715,ENST00000594395,ENST00000595773,ENST00000599972,ENST00000599368,ENST00000340963,ENST00000595687
ENSG00000197816	21.2457	-0.00139162	0.0304829	0.601967	0.987076	9	CCDC180	protein_coding	ENST00000530551,ENST00000528678,ENST00000534189,ENST00000460482,ENST00000487976,ENST00000529487,ENST00000494917,ENST00000527182,ENST00000483504,ENST00000526038,ENST00000471314,ENST00000530011,ENST00000472746
ENSG00000197863	106.853	0.00347014	0.0289645	0.551662	0.987076	19	ZNF790	protein_coding	ENST00000614179,ENST00000615484,ENST00000528994,ENST00000527645,ENST00000613249,ENST00000586323,ENST00000356725,ENST00000525288
ENSG00000197969	335.863	0.00296263	0.029005	0.599446	0.987076	9	VPS13A	protein_coding	ENST00000539950,ENST00000376646,ENST00000419472,ENST00000360280,ENST00000423463,ENST00000471439,ENST00000484581,ENST00000493341,ENST00000355766,ENST00000467124,ENST00000643348,ENST00000376636,ENST00000645632
ENSG00000198001	36.3752	0.00181398	0.0301469	0.549416	0.987076	12	IRAK4	protein_coding	ENST00000431837,ENST00000552309,ENST00000550615,ENST00000550616,ENST00000547928,ENST00000547521,ENST00000547101,ENST00000551736,ENST00000613694,ENST00000550361,ENST00000448290,ENST00000546780,ENST00000550386,ENST00000440781
ENSG00000198171	771.937	-0.00483387	0.0277548	0.596632	0.987076	20	DDRGK1	protein_coding	ENST00000470203,ENST00000380201,ENST00000496781,ENST00000354488
ENSG00000198176	847.038	0.00537826	0.0275872	0.570951	0.987076	13	TFDP1	protein_coding	ENST00000475254,ENST00000375370,ENST00000494812,ENST00000464794,ENST00000408980,ENST00000544902,ENST00000465174,ENST00000453989
ENSG00000198205	59.7466	0.00245664	0.0293899	0.575076	0.987076	X	ZXDA	protein_coding	ENST00000358697
ENSG00000198221	227.384	-0.00201341	0.0296618	0.584327	0.987076	6	AFDN-DT	lncRNA	ENST00000425438,ENST00000417244,ENST00000669546,ENST00000663809
ENSG00000198258	553.238	-0.00400346	0.028442	0.59103	0.987076	19	UBL5	protein_coding	ENST00000586895,ENST00000589960,ENST00000588595,ENST00000590068,ENST00000588141,ENST00000589372,ENST00000358666,ENST00000593087
ENSG00000198312	9.19946	-0.00104416	0.0333089	0.593431	0.987076	9	BMS1P9	unprocessed_pseudogene	ENST00000457640
ENSG00000198354	75.8098	-0.00261014	0.0292186	0.59452	0.987076	X	DCAF12L2	protein_coding	ENST00000360028
ENSG00000198535	0.985585	0.00126409	0.0634553	0.560845	0.987076	15	C2CD4A	protein_coding	ENST00000355522
ENSG00000198612	978.724	-0.00459674	0.0284708	0.535046	0.987076	2	COPS8	protein_coding	ENST00000447464,ENST00000470452,ENST00000392008,ENST00000465362,ENST00000419015,ENST00000354371,ENST00000409334
ENSG00000198682	109.887	0.00146491	0.0311932	0.543559	0.987076	10	PAPSS2	protein_coding	ENST00000456849,ENST00000482258,ENST00000465996,ENST00000361175
ENSG00000198753	163.504	0.00218866	0.0296719	0.555362	0.987076	X	PLXNB3	protein_coding	ENST00000448847,ENST00000455214,ENST00000538966,ENST00000485980,ENST00000482654,ENST00000361971,ENST00000469190,ENST00000472415,ENST00000411613
ENSG00000198833	1922.32	-0.00415704	0.0285853	0.555779	0.987076	6	UBE2J1	protein_coding	ENST00000435041
ENSG00000198870	52.3298	-0.00255664	0.029392	0.561046	0.987076	9	STKLD1	protein_coding	ENST00000477284,ENST00000475232,ENST00000371957,ENST00000462310,ENST00000468046
ENSG00000198948	67.9744	0.00232591	0.0293646	0.59901	0.987076	4	MFAP3L	protein_coding	ENST00000510306,ENST00000514683,ENST00000393704,ENST00000507601,ENST00000393702,ENST00000506110,ENST00000512698,ENST00000506764,ENST00000502832,ENST00000361618,ENST00000504999
ENSG00000203760	6.72805	-0.00103499	0.0339362	0.587666	0.987076	6	CENPW	protein_coding	ENST00000368328,ENST00000368325,ENST00000368326
ENSG00000203778	427.119	-0.00408873	0.0286079	0.558341	0.987076	6	FAM229B	protein_coding	ENST00000604268,ENST00000368656
ENSG00000203782	22.8413	0.00180848	0.0300872	0.55703	0.987076	1	LORICRIN	protein_coding	ENST00000368742
ENSG00000203814	28.8254	0.00164771	0.0301859	0.575865	0.987076	1	H2BC18	protein_coding	ENST00000620458,ENST00000420462,ENST00000545683,ENST00000369167,ENST00000469483
ENSG00000203865	8.02837	0.00124644	0.0323264	0.556347	0.987076	1	ATP1A1-AS1	lncRNA	ENST00000369491,ENST00000369492,ENST00000493908,ENST00000608511
ENSG00000203875	669.13	-0.00592184	0.0273936	0.548686	0.987076	6	SNHG5	lncRNA	ENST00000658383,ENST00000661011,ENST00000667622,ENST00000670094,ENST00000673769,ENST00000671650,ENST00000435947,ENST00000668100,ENST00000662914,ENST00000657398,ENST00000665041,ENST00000663073,ENST00000669824,ENST00000660949,ENST00000670410,ENST00000658077,ENST00000659811,ENST00000668505,ENST00000671327,ENST00000669413,ENST00000622963,ENST00000655116,ENST00000414002,ENST00000669160,ENST00000666607,ENST00000661487,ENST00000656092,ENST00000655881,ENST00000673640,ENST00000665270,ENST00000667693,ENST00000589187,ENST00000623901,ENST00000624128,ENST00000664396,ENST00000674091,ENST00000663448,ENST00000658836,ENST00000673634,ENST00000425170,ENST00000655834,ENST00000667289,ENST00000623650,ENST00000657203,ENST00000652832,ENST00000623910,ENST00000660318,ENST00000433843,ENST00000624295,ENST00000659725,ENST00000662245,ENST00000658742,ENST00000660580,ENST00000623001,ENST00000670327,ENST00000655847,ENST00000623163,ENST00000668512,ENST00000587692,ENST00000663133,ENST00000428833,ENST00000658584,ENST00000667545,ENST00000661360,ENST00000431043,ENST00000650155,ENST00000453754,ENST00000658919,ENST00000673729,ENST00000667637,ENST00000673721,ENST00000656441,ENST00000427501,ENST00000659276,ENST00000664198,ENST00000657339,ENST00000654795,ENST00000664449,ENST00000420199,ENST00000658871,ENST00000666912,ENST00000369605,ENST00000625175,ENST00000667421,ENST00000659484,ENST00000665113,ENST00000669678,ENST00000666667,ENST00000623267
ENSG00000203952	22.726	-0.00166252	0.0301905	0.572584	0.987076	X	CCDC160	protein_coding	ENST00000370809,ENST00000517294
ENSG00000203965	216.054	0.00315019	0.028949	0.589895	0.987076	1	EFCAB7	protein_coding	ENST00000480886,ENST00000371088,ENST00000493605,ENST00000461039,ENST00000460678,ENST00000496956
ENSG00000204052	178.051	-0.0030539	0.0289962	0.590814	0.987076	6	LRRC73	protein_coding	ENST00000372441
ENSG00000204110	0.940472	0.00112274	0.0602797	0.594208	0.987076	6	LINC02520	lncRNA	ENST00000570443
ENSG00000204396	55.7724	-0.00162892	0.0304248	0.557534	0.987076	6	VWA7	protein_coding	ENST00000375688,ENST00000497645,ENST00000467576,ENST00000486423,ENST00000487013
ENSG00000204498	521.951	-0.00456212	0.0279354	0.601445	0.987076	6	NFKBIL1	protein_coding	ENST00000496233,ENST00000473655,ENST00000376148,ENST00000376146,ENST00000376145
ENSG00000204525	324.233	0.00189092	0.0296773	0.601427	0.987076	6	HLA-C	protein_coding	ENST00000484378,ENST00000466892,ENST00000383329,ENST00000640219,ENST00000376237,ENST00000470363,ENST00000376228,ENST00000487245,ENST00000415537,ENST00000495835
ENSG00000204536	209.202	0.00278741	0.0292176	0.572229	0.987076	6	CCHCR1	protein_coding	ENST00000428174,ENST00000507226,ENST00000507892,ENST00000396263,ENST00000652535,ENST00000507751,ENST00000396268,ENST00000503420,ENST00000475684,ENST00000426967,ENST00000376266,ENST00000512418,ENST00000509552,ENST00000480060,ENST00000486060,ENST00000505392,ENST00000508683,ENST00000506831,ENST00000467553,ENST00000652427,ENST00000502557,ENST00000488920,ENST00000464012,ENST00000503934,ENST00000455279,ENST00000508852,ENST00000513222,ENST00000451521,ENST00000448141,ENST00000507829,ENST00000507459,ENST00000448162
ENSG00000204560	446.507	0.00471888	0.0282788	0.551562	0.987076	6	DHX16	protein_coding	ENST00000415603,ENST00000376437,ENST00000480966,ENST00000376442
ENSG00000204590	2872.26	-0.00607968	0.0261939	0.601035	0.987076	6	GNL1	protein_coding	ENST00000462708,ENST00000433809,ENST00000487166,ENST00000376621,ENST00000464231
ENSG00000204620	3.34887	0.000943647	0.0387514	0.593935	0.987076	X	AC115618.1	lncRNA	ENST00000376775
ENSG00000204681	5116.5	-0.00506197	0.0276127	0.59134	0.987076	6	GABBR1	protein_coding	ENST00000489839,ENST00000486434,ENST00000473774,ENST00000491829,ENST00000485508,ENST00000488334,ENST00000472823,ENST00000478931,ENST00000494634,ENST00000494877,ENST00000377016,ENST00000489385,ENST00000355973,ENST00000476670,ENST00000377012,ENST00000477029,ENST00000467259,ENST00000376977,ENST00000462632,ENST00000377034
ENSG00000204682	87.1178	-0.00316162	0.0290949	0.556376	0.987076	10	MIR1915HG	lncRNA	ENST00000658000
ENSG00000204869	106.492	-0.00258394	0.0292309	0.595052	0.987076	19	IGFL4	protein_coding	ENST00000595006,ENST00000377697,ENST00000601672,ENST00000596694
ENSG00000204922	120.417	-0.003392	0.0288693	0.579782	0.987076	11	UQCC3	protein_coding	ENST00000531323,ENST00000377953
ENSG00000204950	73.0885	-0.00246004	0.0292758	0.601016	0.987076	11	LRRC10B	protein_coding	ENST00000378075
ENSG00000204961	155.913	-0.00252876	0.0294075	0.561255	0.987076	5	PCDHA9	protein_coding	ENST00000378122,ENST00000532602
ENSG00000205208	122.23	-0.00289399	0.02917	0.570342	0.987076	4	C4orf46	protein_coding	ENST00000508457,ENST00000379205,ENST00000508836
ENSG00000205423	187.329	0.00295764	0.0290101	0.598937	0.987076	16	CNEP1R1	protein_coding	ENST00000427478,ENST00000566482,ENST00000568890,ENST00000567712,ENST00000389134,ENST00000569647,ENST00000566093,ENST00000458059,ENST00000565457,ENST00000562576,ENST00000565556
ENSG00000205464	77.467	-0.00215941	0.0297164	0.551936	0.987076	5	ATP6AP1L	protein_coding	ENST00000380167,ENST00000514672,ENST00000508366,ENST00000643922,ENST00000502523,ENST00000439350
ENSG00000205572	16.5473	-0.00151144	0.0304239	0.581165	0.987076	5	SERF1B	protein_coding	ENST00000514285,ENST00000506542,ENST00000507177,ENST00000503931,ENST00000513144,ENST00000515588,ENST00000380750,ENST00000380751
ENSG00000205593	1310.05	-0.00405355	0.0287717	0.532453	0.987076	22	DENND6B	protein_coding	ENST00000433760,ENST00000471942,ENST00000413817,ENST00000495607,ENST00000460087
ENSG00000205609	2.05465	-0.00125784	0.0656261	0.569149	0.987076	16	EIF3CL	protein_coding	ENST00000380876,ENST00000398944
ENSG00000205683	44.0984	0.0025846	0.0295085	0.53149	0.987076	14	DPF3	protein_coding	ENST00000556902,ENST00000610283,ENST00000557704,ENST00000366353,ENST00000541685,ENST00000556238,ENST00000553608,ENST00000556891,ENST00000554594,ENST00000555781,ENST00000556509,ENST00000614862,ENST00000555469,ENST00000381216,ENST00000546183,ENST00000556997
ENSG00000205707	110.062	-0.00240186	0.0294235	0.575061	0.987076	12	ETFRF1	protein_coding	ENST00000557540,ENST00000553788,ENST00000381356,ENST00000555151,ENST00000555711,ENST00000556198,ENST00000556927,ENST00000554266,ENST00000556351,ENST00000556402
ENSG00000205978	1306.47	0.0040266	0.0285821	0.568232	0.987076	14	NYNRIN	protein_coding	ENST00000382554,ENST00000554505
ENSG00000206120	36.6387	0.00234286	0.0296376	0.539014	0.987076	3	EGFEM1P	transcribed_unitary_pseudogene	ENST00000382864,ENST00000502778,ENST00000491953,ENST00000488647,ENST00000506760,ENST00000431685,ENST00000511230,ENST00000502332,ENST00000483846,ENST00000510136,ENST00000486295,ENST00000461151,ENST00000482245
ENSG00000206560	766.222	0.00484581	0.0280131	0.571906	0.987076	3	ANKRD28	protein_coding	ENST00000497037,ENST00000460278,ENST00000498524,ENST00000399451,ENST00000498713,ENST00000439830,ENST00000462657,ENST00000476472,ENST00000479043,ENST00000624145,ENST00000412318,ENST00000492895,ENST00000463533,ENST00000461696,ENST00000451422
ENSG00000211456	557.331	0.003928	0.0286672	0.563408	0.987076	3	SACM1L	protein_coding	ENST00000418611,ENST00000478586,ENST00000463347,ENST00000389061,ENST00000438671,ENST00000463237,ENST00000485311,ENST00000445499,ENST00000672477,ENST00000464102,ENST00000441228,ENST00000471207,ENST00000463659,ENST00000672858,ENST00000455997,ENST00000464524,ENST00000433336
ENSG00000211668	1.25027	0.00116478	0.0610452	0.583428	0.987076	22	IGLV2-11	IG_V_gene	ENST00000390314
ENSG00000212125	11.6445	-0.00127407	0.0313319	0.581718	0.987076	12	TAS2R15P	unprocessed_pseudogene	ENST00000390674
ENSG00000212126	0.940816	-0.00106426	0.0568601	0.601713	0.987076	12	TAS2R50	protein_coding	ENST00000506868
ENSG00000213096	352.97	0.00330611	0.0290991	0.539034	0.987076	19	ZNF254	protein_coding	ENST00000595187,ENST00000616028,ENST00000339642,ENST00000357002,ENST00000593783,ENST00000594886,ENST00000613065,ENST00000611359
ENSG00000213186	7.79446	0.00105657	0.0402461	0.554662	0.987076	3	TRIM59	protein_coding	ENST00000471396,ENST00000543469,ENST00000471155,ENST00000309784,ENST00000479460,ENST00000494486,ENST00000468542,ENST00000496222
ENSG00000213542	2.8909	0.000921703	0.038598	0.601877	0.987076	7	AC007000.2	processed_pseudogene	ENST00000453064
ENSG00000213598	2.21715	-0.00100434	0.0406649	0.57278	0.987076	14	AL049873.1	processed_pseudogene	ENST00000480540
ENSG00000213626	2346.86	0.00643457	0.0270702	0.537642	0.987076	2	LBH	protein_coding	ENST00000406087,ENST00000464412,ENST00000395323,ENST00000412933,ENST00000401506,ENST00000484150,ENST00000404397,ENST00000467242,ENST00000407930
ENSG00000213639	2064.99	-0.00309586	0.0289482	0.596135	0.987076	2	PPP1CB	protein_coding	ENST00000464273,ENST00000358506,ENST00000441461,ENST00000455580,ENST00000420282,ENST00000296122,ENST00000418910,ENST00000395366,ENST00000427786
ENSG00000213693	4.36608	-0.000995936	0.0348611	0.590796	0.987076	11	SEC14L1P1	processed_pseudogene	ENST00000534767
ENSG00000213719	144.497	0.00115338	0.0328765	0.569172	0.987076	6	CLIC1	protein_coding	ENST00000375779,ENST00000395892,ENST00000616760,ENST00000375784,ENST00000375780
ENSG00000213754	1.54608	-0.000969811	0.0475131	0.601377	0.987076	X	AL356317.1	processed_pseudogene	ENST00000396110
ENSG00000213763	2.7557	-0.000997018	0.0408104	0.575459	0.987076	5	ACTBP2	processed_pseudogene	ENST00000515712
ENSG00000213949	54.0281	0.00098985	0.0412646	0.578462	0.987076	5	ITGA1	protein_coding	ENST00000514262,ENST00000506275,ENST00000513737,ENST00000650673,ENST00000504086,ENST00000282588,ENST00000504669,ENST00000509049
ENSG00000213963	42.4254	-0.00204823	0.029619	0.586719	0.987076	2	AC019080.1	lncRNA	ENST00000627798,ENST00000443132,ENST00000456746,ENST00000430416,ENST00000397057,ENST00000447413,ENST00000625449,ENST00000611493
ENSG00000214021	128.417	-0.00202206	0.0296984	0.576457	0.987076	3	TTLL3	protein_coding	ENST00000466245,ENST00000492440,ENST00000310252,ENST00000426895,ENST00000430793,ENST00000482269,ENST00000438141,ENST00000452597,ENST00000443148,ENST00000418745,ENST00000414814,ENST00000483051,ENST00000471058,ENST00000496526,ENST00000452823,ENST00000430718,ENST00000439814,ENST00000422738,ENST00000426827,ENST00000417065,ENST00000383827,ENST00000431204,ENST00000602338,ENST00000427220,ENST00000473661,ENST00000493241,ENST00000455274,ENST00000438596,ENST00000474948,ENST00000419081,ENST00000496246,ENST00000459758,ENST00000430390
ENSG00000214199	10.4195	0.00135718	0.0318136	0.543669	0.987076	2	EEF1A1P12	processed_pseudogene	ENST00000443590
ENSG00000214401	3.68096	0.00105887	0.0397813	0.553831	0.987076	17	KANSL1-AS1	lncRNA	ENST00000572634,ENST00000398275,ENST00000572973
ENSG00000214402	34.302	-0.00152778	0.0308892	0.545937	0.987076	9	LCNL1	protein_coding	ENST00000408973,ENST00000432827,ENST00000460177,ENST00000482657
ENSG00000214465	2.11508	0.00106796	0.0534871	0.588368	0.987076	2	SMARCE1P6	processed_pseudogene	ENST00000398372
ENSG00000214575	84.561	0.00289136	0.0292176	0.559373	0.987076	15	CPEB1	protein_coding	ENST00000567678,ENST00000618449,ENST00000614977,ENST00000566716,ENST00000569257,ENST00000620182,ENST00000616959,ENST00000617522,ENST00000617462,ENST00000611163,ENST00000563519,ENST00000615198,ENST00000568994,ENST00000618698,ENST00000614918,ENST00000611031,ENST00000570205,ENST00000617958
ENSG00000214708	3.72805	0.00092269	0.0403035	0.601558	0.987076	17	AC116407.1	lncRNA	ENST00000398832
ENSG00000215014	18.643	0.00151301	0.0305114	0.573986	0.987076	1	AL645728.1	lncRNA	ENST00000366221,ENST00000647566
ENSG00000215018	18.2606	0.00128615	0.031057	0.591225	0.987076	7	COL28A1	protein_coding	ENST00000430711,ENST00000465339,ENST00000399429,ENST00000435823,ENST00000444268,ENST00000453441
ENSG00000215301	3118.67	0.00606133	0.0271003	0.559112	0.987076	X	DDX3X	protein_coding	ENST00000643963,ENST00000644260,ENST00000630255,ENST00000644073,ENST00000644074,ENST00000645080,ENST00000646679,ENST00000629785,ENST00000647373,ENST00000642597,ENST00000622198,ENST00000647219,ENST00000646107,ENST00000645589,ENST00000611546,ENST00000616050,ENST00000610559,ENST00000644958,ENST00000631641,ENST00000645338,ENST00000646940,ENST00000642793,ENST00000630858,ENST00000646122,ENST00000646093,ENST00000645574,ENST00000457138,ENST00000646627,ENST00000646822,ENST00000615313,ENST00000644876,ENST00000480592,ENST00000645561,ENST00000645783,ENST00000642624,ENST00000615742,ENST00000642424,ENST00000644513,ENST00000478993,ENST00000646196,ENST00000622373,ENST00000644109,ENST00000399959,ENST00000644677,ENST00000646319,ENST00000642589,ENST00000642322,ENST00000647286,ENST00000647477,ENST00000441189,ENST00000626301,ENST00000611968,ENST00000642687,ENST00000646390,ENST00000629496,ENST00000542215,ENST00000642763,ENST00000642161,ENST00000645253,ENST00000645120,ENST00000646223,ENST00000642722,ENST00000644307,ENST00000625837,ENST00000630370,ENST00000642801,ENST00000643821,ENST00000643820,ENST00000645380
ENSG00000215424	241.107	-0.00271916	0.0293128	0.558235	0.987076	21	MCM3AP-AS1	lncRNA	ENST00000591223,ENST00000414659,ENST00000656253,ENST00000420074,ENST00000432735,ENST00000590829,ENST00000662666,ENST00000670190,ENST00000588753,ENST00000664725,ENST00000669476,ENST00000444998,ENST00000421927,ENST00000654493,ENST00000455567
ENSG00000215483	2.6694	-0.00108374	0.0427962	0.548496	0.987076	13	LINC00598	lncRNA	ENST00000661694,ENST00000615947,ENST00000616706,ENST00000667316,ENST00000542632,ENST00000638163,ENST00000400432,ENST00000400430,ENST00000400431,ENST00000667216,ENST00000617777,ENST00000615137,ENST00000653296,ENST00000637438,ENST00000637523,ENST00000670910,ENST00000637124,ENST00000636621,ENST00000663730,ENST00000636192,ENST00000658497,ENST00000635966,ENST00000654662,ENST00000638084
ENSG00000215692	2.49368	0.00101455	0.0488067	0.589859	0.987076	2	AC114730.1	lncRNA	ENST00000400768
ENSG00000215769	19.7941	-0.00141445	0.0307125	0.581049	0.987076	17	ARHGAP27P1-BPTFP1-KPNA2P3	lncRNA	ENST00000579125,ENST00000578492
ENSG00000216285	0.944945	0.00137788	0.069487	0.545132	0.987076	12	AC078819.1	processed_pseudogene	ENST00000547454
ENSG00000218582	1.14611	-0.00114073	0.056764	0.57628	0.987076	6	GAPDHP63	processed_pseudogene	ENST00000405405
ENSG00000219085	1.21171	-0.00117822	0.0538751	0.553332	0.987076	6	NPM1P37	processed_pseudogene	ENST00000403105
ENSG00000219642	3.2494	-0.00109879	0.039217	0.540901	0.987076	6	BMPR1AP1	processed_pseudogene	ENST00000403332
ENSG00000220008	93.0942	-0.00263365	0.029394	0.550381	0.987076	19	LINGO3	protein_coding	ENST00000585527
ENSG00000221866	1657.67	-0.00316413	0.0291341	0.546872	0.987076	7	PLXNA4	protein_coding	ENST00000359827,ENST00000321063,ENST00000378539,ENST00000423507,ENST00000496550
ENSG00000221946	269.662	-0.00315165	0.0289621	0.586997	0.987076	19	FXYD7	protein_coding	ENST00000588265,ENST00000439441,ENST00000270310,ENST00000586063
ENSG00000222041	6.67767	-0.000955512	0.0398325	0.589515	0.987076	2	CYTOR	lncRNA	ENST00000409898,ENST00000646636,ENST00000409139,ENST00000646386,ENST00000644938,ENST00000646865,ENST00000642796,ENST00000645138,ENST00000644976,ENST00000603948,ENST00000414030,ENST00000643321,ENST00000645729,ENST00000644577,ENST00000642293,ENST00000331944,ENST00000643589,ENST00000423846,ENST00000642872,ENST00000644040,ENST00000644125,ENST00000455131,ENST00000612724,ENST00000413202,ENST00000644478,ENST00000644552,ENST00000646578,ENST00000643070,ENST00000645707,ENST00000409054,ENST00000643743,ENST00000642451,ENST00000643509,ENST00000414584,ENST00000645257,ENST00000437561,ENST00000629257,ENST00000419680
ENSG00000222043	5.41142	0.0011123	0.0335657	0.569308	0.987076	2	AC079305.2	lncRNA	ENST00000428541
ENSG00000223559	3.69033	0.00102011	0.0378567	0.568745	0.987076	7	AC073136.1	processed_pseudogene	ENST00000449426
ENSG00000223783	1.44254	0.00109952	0.0515356	0.570475	0.987076	3	LINC01983	lncRNA	ENST00000413586,ENST00000444346,ENST00000429834
ENSG00000223797	16.5476	-0.0015794	0.0304737	0.563377	0.987076	3	ENTPD3-AS1	lncRNA	ENST00000669707,ENST00000452768,ENST00000668358,ENST00000425156,ENST00000439293,ENST00000420850
ENSG00000223963	2.97514	0.00100365	0.0438516	0.57848	0.987076	1	THAP12P8	processed_pseudogene	ENST00000447914
ENSG00000224072	1.80458	0.00109403	0.0496219	0.565295	0.987076	X	AL139811.1	processed_pseudogene	ENST00000424779
ENSG00000224281	31.9373	-0.00220593	0.0297447	0.540081	0.987076	X	SLC25A5-AS1	lncRNA	ENST00000445759,ENST00000666209,ENST00000665871,ENST00000668529,ENST00000395539,ENST00000609227,ENST00000446986
ENSG00000224321	1.49543	0.00108269	0.0587723	0.602158	0.987076	1	RPL12P14	processed_pseudogene	ENST00000431782
ENSG00000224597	171.64	-0.00273642	0.0291881	0.585575	0.987076	10	SVIL-AS1	transcribed_unprocessed_pseudogene	ENST00000646086,ENST00000609413,ENST00000623175,ENST00000608994,ENST00000427063,ENST00000423223,ENST00000438202,ENST00000446807,ENST00000445521,ENST00000414457,ENST00000430295,ENST00000413405,ENST00000455774
ENSG00000224812	46.4583	-0.00205419	0.0298217	0.551147	0.987076	10	TMEM72-AS1	lncRNA	ENST00000666306,ENST00000659078,ENST00000669460,ENST00000663870,ENST00000670801,ENST00000657941,ENST00000668436,ENST00000659915,ENST00000670791,ENST00000659737,ENST00000659185,ENST00000662041,ENST00000670212,ENST00000670425,ENST00000667765,ENST00000659160,ENST00000657040,ENST00000653578,ENST00000450287,ENST00000656140,ENST00000660870,ENST00000659921,ENST00000668942,ENST00000663109,ENST00000659046
ENSG00000224846	1.49264	0.00110255	0.0514856	0.569268	0.987076	6	NQO2-AS1	lncRNA	ENST00000665347,ENST00000658240,ENST00000456189,ENST00000660868,ENST00000429319
ENSG00000224848	14.0394	-0.00137377	0.0311011	0.568488	0.987076	9	AL589843.1	lncRNA	ENST00000656729,ENST00000666834,ENST00000423924,ENST00000659200,ENST00000655560,ENST00000661289,ENST00000656163,ENST00000653137
ENSG00000224928	2.7791	0.00112881	0.0418801	0.532078	0.987076	2	KRT8P30	processed_pseudogene	ENST00000432100
ENSG00000224982	9.81733	-0.0013633	0.0318595	0.5407	0.987076	12	TMEM233	protein_coding	ENST00000453450,ENST00000426426
ENSG00000225051	8.77325	-0.00130663	0.0323665	0.539973	0.987076	5	HMGB3P22	transcribed_processed_pseudogene	ENST00000451823,ENST00000442010
ENSG00000225067	6.43957	-0.00105295	0.0344639	0.576309	0.987076	19	RPL23AP2	processed_pseudogene	ENST00000471227
ENSG00000225137	13.2086	-0.00122602	0.0311768	0.600306	0.987076	10	DYNC1I2P1	processed_pseudogene	ENST00000435916
ENSG00000225146	1.09795	0.00108295	0.0588424	0.602305	0.987076	7	AC073957.1	lncRNA	ENST00000418941
ENSG00000225190	268.043	-0.00476458	0.0281947	0.558248	0.987076	17	PLEKHM1	protein_coding	ENST00000589780,ENST00000580404,ENST00000579131,ENST00000581932,ENST00000585506,ENST00000590991,ENST00000581448,ENST00000579197,ENST00000582035,ENST00000580205,ENST00000446609,ENST00000584420,ENST00000430334,ENST00000583150,ENST00000586562,ENST00000582119,ENST00000586084,ENST00000591580
ENSG00000225376	1.28063	0.00110089	0.049771	0.563514	0.987076	9	TMEM246-AS1	lncRNA	ENST00000666720,ENST00000425734,ENST00000450109,ENST00000424154,ENST00000431507
ENSG00000225387	1.2127	-0.0012011	0.0521836	0.539468	0.987076	1	AL591896.1	lncRNA	ENST00000420211
ENSG00000225489	2.11527	-0.000975104	0.0473629	0.59898	0.987076	9	AL354707.1	lncRNA	ENST00000615168,ENST00000452643,ENST00000451142,ENST00000443688,ENST00000666851
ENSG00000225555	2.60819	0.00103078	0.0429399	0.56691	0.987076	21	AP000320.1	lncRNA	ENST00000440403
ENSG00000225706	57.3586	0.002527	0.0293385	0.577393	0.987076	9	PTPRD-AS1	lncRNA	ENST00000447950,ENST00000665783,ENST00000666050,ENST00000430766
ENSG00000225742	1.10738	-0.00119459	0.0530032	0.544707	0.987076	3	LINC02036	lncRNA	ENST00000657249,ENST00000654010,ENST00000664894,ENST00000667386,ENST00000666638,ENST00000415869,ENST00000658228,ENST00000662346,ENST00000662552,ENST00000653788,ENST00000432908
ENSG00000225764	2.05342	0.000971843	0.045363	0.593913	0.987076	3	P3H2-AS1	lncRNA	ENST00000412203
ENSG00000225783	5605.67	-0.00152793	0.030206	0.597268	0.987076	22	MIAT	lncRNA	ENST00000440347,ENST00000413665,ENST00000670887,ENST00000451141,ENST00000453023,ENST00000643002,ENST00000455640,ENST00000616469,ENST00000421867,ENST00000665574,ENST00000449717,ENST00000422403,ENST00000439738,ENST00000450203,ENST00000458302,ENST00000656640,ENST00000430483,ENST00000452429,ENST00000668051,ENST00000620145,ENST00000418918,ENST00000419237,ENST00000669142,ENST00000613780,ENST00000616213,ENST00000660931,ENST00000425476,ENST00000436238,ENST00000643270
ENSG00000225806	4.09103	0.000975495	0.0406793	0.582917	0.987076	20	AL121917.1	lncRNA	ENST00000652204,ENST00000605534,ENST00000424434,ENST00000441270
ENSG00000226070	3.70459	-0.000980406	0.0383354	0.58147	0.987076	6	AL139275.1	lncRNA	ENST00000447315
ENSG00000226287	70.6601	-0.00255619	0.0292824	0.58663	0.987076	22	TMEM191A	transcribed_unprocessed_pseudogene	ENST00000428752,ENST00000452055,ENST00000436618,ENST00000450925,ENST00000442222,ENST00000454833,ENST00000445836,ENST00000422715,ENST00000637163,ENST00000414022,ENST00000419950
ENSG00000226450	42.9507	-0.0015232	0.0301872	0.60007	0.987076	22	CYP2D8P	unprocessed_pseudogene	ENST00000433633
ENSG00000226519	1.31907	-0.00114377	0.0545586	0.567129	0.987076	13	LINC00390	lncRNA	ENST00000662947,ENST00000654658,ENST00000661100,ENST00000667227,ENST00000432331,ENST00000664794,ENST00000655583
ENSG00000226604	0.950209	-0.00129761	0.0702293	0.569062	0.987076	9	PAPPA-AS2	lncRNA	ENST00000438048
ENSG00000226709	1.59401	0.0010728	0.0532995	0.58604	0.987076	3	FGF12-AS3	lncRNA	ENST00000452848
ENSG00000226721	15.3101	-0.00135015	0.0312447	0.567244	0.987076	9	EEF1DP2	processed_pseudogene	ENST00000433698
ENSG00000226742	17.7979	0.00144553	0.0312802	0.543845	0.987076	18	HSBP1L1	protein_coding	ENST00000590571,ENST00000589516,ENST00000592352,ENST00000587347,ENST00000451882
ENSG00000226819	145.009	-0.00219841	0.0297268	0.544242	0.987076	2	MEIS1-AS3	lncRNA	ENST00000454167
ENSG00000226853	5.23547	0.000986634	0.0342603	0.599325	0.987076	2	AC010894.2	lncRNA	ENST00000606406,ENST00000417038,ENST00000661056,ENST00000444196
ENSG00000226900	1.48962	0.00105394	0.0527301	0.590354	0.987076	10	AL451069.1	lncRNA	ENST00000660050,ENST00000654872,ENST00000671286,ENST00000455414,ENST00000656988
ENSG00000227036	60.2864	-0.00273635	0.0292976	0.559638	0.987076	17	LINC00511	lncRNA	ENST00000649881,ENST00000650570,ENST00000580861,ENST00000649936,ENST00000648203,ENST00000581801,ENST00000650476,ENST00000648952,ENST00000648954,ENST00000650227,ENST00000578206,ENST00000650180,ENST00000582712,ENST00000584749,ENST00000648054,ENST00000648623,ENST00000648428,ENST00000650212,ENST00000648104,ENST00000580948,ENST00000580199,ENST00000581183,ENST00000650357,ENST00000650211,ENST00000577773,ENST00000648297,ENST00000650194,ENST00000647850,ENST00000457958,ENST00000649343,ENST00000649269,ENST00000649197,ENST00000650419,ENST00000650191,ENST00000650554,ENST00000648631,ENST00000649440,ENST00000648220,ENST00000649614,ENST00000650161,ENST00000650016,ENST00000650499,ENST00000649597,ENST00000647593,ENST00000649350,ENST00000648500,ENST00000650289,ENST00000648401,ENST00000648403,ENST00000649330,ENST00000579631,ENST00000649332,ENST00000647735,ENST00000650371,ENST00000650083,ENST00000650482,ENST00000650483,ENST00000647871,ENST00000647611,ENST00000580175,ENST00000583460,ENST00000648248,ENST00000649733,ENST00000649532,ENST00000650550,ENST00000648559,ENST00000650602,ENST00000649433,ENST00000648088,ENST00000453722,ENST00000650033,ENST00000648522,ENST00000648520,ENST00000650423,ENST00000649553,ENST00000649250,ENST00000649013,ENST00000581549,ENST00000648667,ENST00000648907,ENST00000650313,ENST00000580500,ENST00000648411,ENST00000647652,ENST00000648176,ENST00000650510,ENST00000648672,ENST00000649647,ENST00000649793,ENST00000650121,ENST00000577828,ENST00000648069,ENST00000650051,ENST00000647953,ENST00000647706,ENST00000649311,ENST00000649407,ENST00000649172,ENST00000648840,ENST00000649833,ENST00000650131,ENST00000650600,ENST00000649074,ENST00000649489,ENST00000649595,ENST00000649366
ENSG00000227081	4.79961	-0.00109376	0.0337132	0.572698	0.987076	12	AC005912.1	processed_pseudogene	ENST00000495392
ENSG00000227203	3.63138	0.000991573	0.0404329	0.577069	0.987076	8	SUB1P1	processed_pseudogene	ENST00000524415
ENSG00000227242	2.48249	-0.000925436	0.0388948	0.60035	0.987076	1	NBPF13P	unprocessed_pseudogene	ENST00000444082
ENSG00000227345	403.41	0.00510413	0.027761	0.576237	0.987076	10	PARG	protein_coding	ENST00000614063,ENST00000402038,ENST00000492350,ENST00000616448,ENST00000611974,ENST00000497481,ENST00000610922
ENSG00000227486	11.8098	0.00132342	0.0317128	0.555219	0.987076	X	AL050309.1	lncRNA	ENST00000658575,ENST00000666613,ENST00000452532,ENST00000661602,ENST00000655874,ENST00000653318,ENST00000669152
ENSG00000227640	2.85082	0.00111306	0.0423404	0.537913	0.987076	13	SOX21-AS1	lncRNA	ENST00000438290,ENST00000665450
ENSG00000228107	4.35073	0.00108333	0.0398712	0.545695	0.987076	21	AP000692.1	lncRNA	ENST00000397184
ENSG00000228113	0.867895	0.00143415	0.0705636	0.532438	0.987076	7	AC003991.1	lncRNA	ENST00000600908,ENST00000447058,ENST00000595121,ENST00000628577,ENST00000629782,ENST00000591739,ENST00000447758,ENST00000434733,ENST00000629712,ENST00000629560,ENST00000631117,ENST00000627345,ENST00000594469,ENST00000627520
ENSG00000228126	7.20695	-0.00119415	0.0341372	0.538187	0.987076	1	FALEC	lncRNA	ENST00000416894
ENSG00000228434	4.97066	-0.000943375	0.0383327	0.594417	0.987076	7	AC004951.1	lncRNA	ENST00000447643
ENSG00000228436	51.5234	-0.00235004	0.029572	0.550732	0.987076	1	AL139260.1	lncRNA	ENST00000443161,ENST00000456813,ENST00000433671,ENST00000667635,ENST00000663032
ENSG00000228594	484.962	-0.00375653	0.0286232	0.587049	0.987076	1	FNDC10	protein_coding	ENST00000422725
ENSG00000228623	33.4672	0.0016448	0.0299633	0.601754	0.987076	9	ZNF883	transcribed_unprocessed_pseudogene	ENST00000638823,ENST00000639196,ENST00000639709,ENST00000638622,ENST00000640409,ENST00000639662
ENSG00000228677	2.70106	-0.00109313	0.0391088	0.542826	0.987076	21	TTC3-AS1	lncRNA	ENST00000424733
ENSG00000228716	137.392	-0.00330056	0.0289087	0.581662	0.987076	5	DHFR	protein_coding	ENST00000511032,ENST00000439211,ENST00000513048,ENST00000513314,ENST00000504396,ENST00000505337,ENST00000508282
ENSG00000228906	3.04908	0.00099939	0.0431484	0.578357	0.987076	X	AL353804.1	lncRNA	ENST00000444482
ENSG00000229109	3.93487	-0.00095308	0.036499	0.595485	0.987076	9	AL137847.1	lncRNA	ENST00000662757,ENST00000665291,ENST00000668931,ENST00000416473
ENSG00000229124	9.33151	0.00109494	0.0330725	0.582234	0.987076	10	VIM-AS1	lncRNA	ENST00000661048,ENST00000605833,ENST00000437232,ENST00000664157
ENSG00000229132	3.60049	-0.000978321	0.0392864	0.581467	0.987076	X	EIF4A1P10	processed_pseudogene	ENST00000428832
ENSG00000229180	227.284	0.00429416	0.0283783	0.574105	0.987076	7	AC006001.3	transcribed_unprocessed_pseudogene	ENST00000638711,ENST00000625310,ENST00000639153,ENST00000428370,ENST00000449307,ENST00000639011,ENST00000649635
ENSG00000229191	188.121	-0.00293411	0.0292508	0.546191	0.987076	1	AL358473.1	lncRNA	ENST00000446333,ENST00000458003
ENSG00000229337	6.84193	-0.000995047	0.0354865	0.586543	0.987076	2	AC079305.4	lncRNA	ENST00000455416,ENST00000668465,ENST00000654107
ENSG00000229348	2.80674	-0.000984578	0.0414324	0.580539	0.987076	1	HYI-AS1	lncRNA	ENST00000444386
ENSG00000229404	2.03062	0.000953251	0.0455824	0.60128	0.987076	10	LINC00858	lncRNA	ENST00000663433,ENST00000653603,ENST00000669640,ENST00000661758,ENST00000437892,ENST00000666427,ENST00000661042,ENST00000661556,ENST00000415469
ENSG00000229468	1.64427	0.0011405	0.0521009	0.55892	0.987076	3	RPL39P18	processed_pseudogene	ENST00000450678
ENSG00000229766	4.98494	0.00103741	0.0363847	0.567799	0.987076	20	AL021396.1	lncRNA	ENST00000607924,ENST00000457707,ENST00000671251,ENST00000608601,ENST00000655912
ENSG00000230124	804.687	0.0066005	0.0264536	0.559971	0.987076	1	ACBD6	protein_coding	ENST00000622400,ENST00000496993,ENST00000367595,ENST00000645415,ENST00000642319,ENST00000440959,ENST00000415414,ENST00000475338
ENSG00000230373	26.1819	0.00165814	0.0305445	0.542398	0.987076	15	GOLGA6L5P	transcribed_unprocessed_pseudogene	ENST00000414190,ENST00000515341,ENST00000559768
ENSG00000230844	56.5157	-0.00263959	0.0293766	0.5536	0.987076	X	ZNF674-AS1	lncRNA	ENST00000421685,ENST00000657382,ENST00000609887
ENSG00000230943	2.27537	-0.00112312	0.0451159	0.540745	0.987076	6	LINC02541	lncRNA	ENST00000427157,ENST00000649523,ENST00000452675,ENST00000657627,ENST00000654213
ENSG00000231069	4.8103	-0.00102346	0.0355051	0.577165	0.987076	X	BX842568.3	unprocessed_pseudogene	ENST00000418104
ENSG00000231160	128.752	-0.00256553	0.029395	0.559176	0.987076	4	KLF3-AS1	lncRNA	ENST00000669212,ENST00000668586,ENST00000666430,ENST00000440181,ENST00000436901,ENST00000665526,ENST00000507091,ENST00000665931,ENST00000610668,ENST00000670431,ENST00000655930,ENST00000620339,ENST00000668230,ENST00000669118,ENST00000661050,ENST00000504219,ENST00000505240
ENSG00000231165	4.3481	-0.00111789	0.0381165	0.536325	0.987076	9	TRBV26OR9-2	TR_V_pseudogene	ENST00000432077
ENSG00000231213	5.13022	0.00105777	0.0397156	0.554203	0.987076	3	PLSCR5	protein_coding	ENST00000443512,ENST00000482567,ENST00000492200
ENSG00000231252	1.04371	0.0013504	0.0631053	0.534393	0.987076	1	AC099792.1	lncRNA	ENST00000663928,ENST00000635290,ENST00000665662,ENST00000667862,ENST00000667362,ENST00000665290,ENST00000634701,ENST00000423403
ENSG00000231327	1.60516	0.00111028	0.0524124	0.570138	0.987076	2	LINC01816	lncRNA	ENST00000414141
ENSG00000231346	1.54458	-0.00105894	0.0503546	0.57994	0.987076	1	LINC01160	lncRNA	ENST00000450155,ENST00000453988,ENST00000441004
ENSG00000231453	7.87855	-0.000997117	0.0355864	0.585237	0.987076	2	LINC01305	lncRNA	ENST00000436820,ENST00000420866
ENSG00000231536	1.09502	0.00109629	0.057555	0.593566	0.987076	2	AC226101.1	lncRNA	ENST00000458252
ENSG00000231561	5.8939	-0.00105266	0.0350666	0.571022	0.987076	19	CEACAMP5	unprocessed_pseudogene	ENST00000448037
ENSG00000231686	1.15679	-0.00115487	0.0535954	0.559858	0.987076	X	Z97180.1	processed_pseudogene	ENST00000445173
ENSG00000231721	10.5057	0.00137644	0.0316579	0.544487	0.987076	7	LINC-PINT	lncRNA	ENST00000646587,ENST00000443623,ENST00000429901,ENST00000644188,ENST00000642602,ENST00000647288,ENST00000645248,ENST00000435523,ENST00000433079,ENST00000643855,ENST00000642483,ENST00000643874,ENST00000647388,ENST00000643135,ENST00000644804,ENST00000416999,ENST00000642156,ENST00000451786,ENST00000643373,ENST00000423414,ENST00000646429,ENST00000431189
ENSG00000231725	7.58606	-0.00107294	0.0328676	0.59237	0.987076	X	VN1R110P	processed_pseudogene	ENST00000438988
ENSG00000231856	20.3386	0.00174481	0.030239	0.552382	0.987076	13	AL162377.1	lncRNA	ENST00000618844,ENST00000456688
ENSG00000232303	4.81064	-0.00115884	0.0348123	0.541038	0.987076	9	DFFBP1	processed_pseudogene	ENST00000433250
ENSG00000232320	9.07899	0.00122613	0.031628	0.582399	0.987076	2	MXRA7P1	processed_pseudogene	ENST00000482477
ENSG00000232729	1.64028	0.00122803	0.0574874	0.55118	0.987076	7	AC211433.1	lncRNA	ENST00000594967,ENST00000619652,ENST00000434256,ENST00000601921,ENST00000595409,ENST00000669011,ENST00000450426
ENSG00000232815	0.875924	0.00139808	0.0845697	0.550522	0.987076	9	DUX4L50	unprocessed_pseudogene	ENST00000455245
ENSG00000232931	405.895	-0.00124582	0.0310797	0.599906	0.987076	2	LINC00342	lncRNA	ENST00000660608,ENST00000662121,ENST00000412393,ENST00000655069,ENST00000657232,ENST00000661329,ENST00000448494,ENST00000659287,ENST00000664191,ENST00000668171,ENST00000663557,ENST00000660641,ENST00000660416
ENSG00000232940	5.90982	0.000974572	0.03501	0.596607	0.987076	6	HCG25	lncRNA	ENST00000662241,ENST00000669650,ENST00000658980,ENST00000450514,ENST00000427196,ENST00000422366,ENST00000442228,ENST00000666260
ENSG00000233110	1.41124	0.00134805	0.0633418	0.535859	0.987076	4	AC093797.1	lncRNA	ENST00000411847
ENSG00000233250	2.04787	-0.0010684	0.0423809	0.55294	0.987076	X	AC233728.1	lncRNA	ENST00000418049
ENSG00000233461	2.5132	-0.00110564	0.0452313	0.54692	0.987076	1	AL445524.1	lncRNA	ENST00000659999,ENST00000667843,ENST00000661659,ENST00000666601,ENST00000425412,ENST00000416221,ENST00000654602,ENST00000668147,ENST00000662999,ENST00000658645,ENST00000454631,ENST00000440665,ENST00000450783
ENSG00000233476	32.5374	-0.00140184	0.0311417	0.560105	0.987076	7	EEF1A1P6	processed_pseudogene	ENST00000434005
ENSG00000233608	1.3789	-0.00103729	0.0498455	0.585583	0.987076	2	TWIST2	protein_coding	ENST00000612363,ENST00000448943
ENSG00000233762	7.29762	-0.00106065	0.0326448	0.600336	0.987076	2	RPS15P4	processed_pseudogene	ENST00000433675
ENSG00000234093	2.20257	0.0010335	0.0502134	0.588223	0.987076	1	RPS15AP11	processed_pseudogene	ENST00000594193
ENSG00000234129	2.1958	0.00095125	0.0454342	0.60157	0.987076	X	AC073529.1	lncRNA	ENST00000608916,ENST00000608176,ENST00000608576,ENST00000669054,ENST00000658066,ENST00000433747
ENSG00000234215	3.27255	-0.000977686	0.0383475	0.582396	0.987076	7	CT66	lncRNA	ENST00000436600,ENST00000669908
ENSG00000234336	19.7474	-0.0016242	0.0302462	0.574397	0.987076	7	JAZF1-AS1	lncRNA	ENST00000444500,ENST00000455963,ENST00000436758,ENST00000657365
ENSG00000234345	7.99306	-0.00118585	0.0322574	0.574097	0.987076	X	AC234782.2	processed_pseudogene	ENST00000417646
ENSG00000234465	38.1944	0.00182605	0.0300788	0.554909	0.987076	19	PINLYP	protein_coding	ENST00000569031,ENST00000562255,ENST00000599207,ENST00000244321,ENST00000413422,ENST00000562365,ENST00000612042
ENSG00000234558	1.67101	-0.00116826	0.0525273	0.551421	0.987076	X	API5P1	processed_pseudogene	ENST00000424316
ENSG00000234664	2.99058	-0.000926401	0.0374188	0.601961	0.987076	15	HMGN2P5	processed_pseudogene	ENST00000436882
ENSG00000234709	1.76789	-0.00106849	0.0501206	0.575809	0.987076	9	UPF3AP3	transcribed_processed_pseudogene	ENST00000420996
ENSG00000234840	1.95793	-0.000996697	0.0503846	0.601719	0.987076	9	LINC01239	lncRNA	ENST00000669551,ENST00000436786,ENST00000433645
ENSG00000234975	2.60746	0.000973261	0.0411176	0.584157	0.987076	1	FTH1P2	processed_pseudogene	ENST00000466086
ENSG00000235119	1.88903	-0.00112203	0.0439508	0.538134	0.987076	9	AL138895.1	lncRNA	ENST00000448674
ENSG00000235162	99.8472	-0.00264177	0.0291797	0.5995	0.987076	12	C12orf75	protein_coding	ENST00000548458,ENST00000548336,ENST00000546866,ENST00000549934,ENST00000443585,ENST00000549893,ENST00000552457,ENST00000612117
ENSG00000235319	2.43563	-0.000929908	0.0415218	0.6003	0.987076	2	AC012360.1	lncRNA	ENST00000433219
ENSG00000235448	21.2925	0.00147536	0.0308265	0.560761	0.987076	9	LURAP1L-AS1	lncRNA	ENST00000417638,ENST00000654076,ENST00000671522,ENST00000650458
ENSG00000235449	2.3866	-0.00104414	0.0424569	0.561361	0.987076	1	AC098934.3	processed_pseudogene	ENST00000430450
ENSG00000235450	1.22	0.00129062	0.0646425	0.556676	0.987076	7	AC079760.1	lncRNA	ENST00000456952
ENSG00000235481	3.67425	-0.00103991	0.0402714	0.560305	0.987076	9	UBE2R2-AS1	lncRNA	ENST00000454429,ENST00000669609,ENST00000668091
ENSG00000235554	2.44541	-0.00104061	0.0438453	0.565517	0.987076	17	AC005822.1	processed_pseudogene	ENST00000414124
ENSG00000235688	1.42085	0.0011489	0.0555533	0.569177	0.987076	2	SNTG2-AS1	lncRNA	ENST00000456949
ENSG00000236264	2.2503	0.00117974	0.049779	0.537359	0.987076	11	RPL26P30	transcribed_processed_pseudogene	ENST00000453533,ENST00000602923
ENSG00000236287	876.366	-0.00432393	0.0286146	0.535856	0.987076	11	ZBED5	protein_coding	ENST00000432999,ENST00000413761,ENST00000533903,ENST00000530570,ENST00000526852,ENST00000526020,ENST00000528289,ENST00000534690,ENST00000533925,ENST00000525350
ENSG00000236438	17.1134	0.00124716	0.0311677	0.595477	0.987076	3	FAM157A	transcribed_unprocessed_pseudogene	ENST00000615155,ENST00000634862,ENST00000437428
ENSG00000236603	1.39778	-0.00108551	0.0491525	0.566507	0.987076	6	RANP1	processed_pseudogene	ENST00000455094
ENSG00000236618	39.8471	-0.00243793	0.0296035	0.532119	0.987076	17	PITPNA-AS1	lncRNA	ENST00000425081
ENSG00000237080	2.07506	0.00100785	0.0440465	0.577478	0.987076	6	EHMT2-AS1	lncRNA	ENST00000642849,ENST00000434689
ENSG00000237273	1.97611	0.00115872	0.0503555	0.546367	0.987076	19	RSL24D1P8	processed_pseudogene	ENST00000434442
ENSG00000237327	0.899093	-0.00127512	0.0707933	0.576523	0.987076	2	UPP2-IT1	lncRNA	ENST00000439185
ENSG00000237330	0.96381	0.00134299	0.0721911	0.560345	0.987076	1	RNF223	protein_coding	ENST00000453464
ENSG00000237489	21.565	-0.00179337	0.0300632	0.562494	0.987076	10	C10orf143	protein_coding	ENST00000456581,ENST00000643056,ENST00000637128,ENST00000647406
ENSG00000237541	1.86521	-0.00107862	0.0567649	0.596618	0.987076	6	HLA-DQA2	protein_coding	ENST00000374940
ENSG00000237732	35.1905	0.00190615	0.0296827	0.597975	0.987076	2	CT75	transcribed_unprocessed_pseudogene	ENST00000589724,ENST00000424010,ENST00000446532,ENST00000587192,ENST00000429475,ENST00000590427,ENST00000439237,ENST00000555502
ENSG00000237804	1.81323	-0.00099385	0.0492778	0.598815	0.987076	2	HNRNPA1P39	processed_pseudogene	ENST00000440547
ENSG00000237838	2.09203	-0.00111297	0.0460609	0.546879	0.987076	3	AC092422.1	lncRNA	ENST00000455576
ENSG00000237927	2.43305	-0.00100924	0.0408784	0.571258	0.987076	6	AL078604.2	lncRNA	ENST00000430078
ENSG00000237928	2.69307	-0.0010629	0.0425063	0.555028	0.987076	1	NFIA-AS2	lncRNA	ENST00000421455,ENST00000418662,ENST00000438559,ENST00000655960,ENST00000665665
ENSG00000237977	14.2191	0.00117449	0.0318057	0.589941	0.987076	22	EIF4HP2	processed_pseudogene	ENST00000424380
ENSG00000237984	39.3917	0.00195367	0.0297278	0.582442	0.987076	9	PTENP1	transcribed_processed_pseudogene	ENST00000447117,ENST00000532280
ENSG00000238260	12.3906	-0.00138734	0.031205	0.560428	0.987076	1	AL513320.1	lncRNA	ENST00000435049
ENSG00000239445	9.80298	-0.00117566	0.0317907	0.590103	0.987076	3	ST3GAL6-AS1	lncRNA	ENST00000660566,ENST00000667720,ENST00000670291,ENST00000461931,ENST00000654439,ENST00000666744,ENST00000658186,ENST00000488132,ENST00000661245,ENST00000663984,ENST00000664787,ENST00000664646,ENST00000475816,ENST00000654703,ENST00000667875,ENST00000667022
ENSG00000239559	1.89086	-0.00116598	0.0507221	0.545344	0.987076	11	RPL37P2	processed_pseudogene	ENST00000472498
ENSG00000239732	3.60343	0.000933532	0.0430024	0.601727	0.987076	3	TLR9	protein_coding	ENST00000360658
ENSG00000239791	1.13857	0.001285	0.0642505	0.557132	0.987076	16	AC002310.2	lncRNA	ENST00000486926,ENST00000492040,ENST00000657071
ENSG00000240137	29.0103	-0.00200738	0.0298337	0.556829	0.987076	3	ERICH6-AS1	lncRNA	ENST00000463755,ENST00000471093,ENST00000475393,ENST00000655051,ENST00000670089
ENSG00000240288	7.4801	0.00119109	0.0333241	0.550654	0.987076	3	GHRLOS	lncRNA	ENST00000662597,ENST00000605014,ENST00000439539,ENST00000605105,ENST00000603771
ENSG00000240764	34.7229	-0.00197135	0.0299112	0.551472	0.987076	5	PCDHGC5	protein_coding	ENST00000252087,ENST00000610789
ENSG00000240857	109.419	-0.00362951	0.0287671	0.574785	0.987076	2	RDH14	protein_coding	ENST00000468071,ENST00000381249
ENSG00000241057	4.70912	-0.000998001	0.0361133	0.582032	0.987076	7	AC004951.3	transcribed_unprocessed_pseudogene	ENST00000418645
ENSG00000241061	2.20762	-0.00104081	0.04354	0.564731	0.987076	15	RPL5P1	processed_pseudogene	ENST00000460716
ENSG00000241563	1.51051	0.00101801	0.0513589	0.597747	0.987076	1	CORT	protein_coding	ENST00000377049
ENSG00000241644	1.28018	0.00117705	0.0577474	0.568195	0.987076	7	INMT	protein_coding	ENST00000484180,ENST00000013222,ENST00000461246,ENST00000409539
ENSG00000241837	177.271	-0.00367104	0.0289332	0.537364	0.987076	21	ATP5PO	protein_coding	ENST00000484627,ENST00000496044,ENST00000487374,ENST00000418933,ENST00000491703,ENST00000495005,ENST00000429064,ENST00000417181,ENST00000652380,ENST00000290299,ENST00000431254
ENSG00000241878	786.927	0.00419449	0.0284164	0.577603	0.987076	22	PISD	protein_coding	ENST00000478893,ENST00000474017,ENST00000442379,ENST00000382151,ENST00000437808,ENST00000473770,ENST00000435900,ENST00000429683,ENST00000422020,ENST00000460723,ENST00000439502,ENST00000266095,ENST00000491342,ENST00000397500,ENST00000431201,ENST00000479851,ENST00000486675
ENSG00000241975	1.31706	-0.00118209	0.0527557	0.547797	0.987076	1	ELOCP19	processed_pseudogene	ENST00000411919
ENSG00000242110	23.1345	0.00181237	0.0302686	0.537261	0.987076	5	AMACR	protein_coding	ENST00000382085,ENST00000382068,ENST00000514195,ENST00000506639,ENST00000335606,ENST00000382072,ENST00000426255,ENST00000502637,ENST00000512079
ENSG00000242396	2.10669	-0.00107303	0.043337	0.553217	0.987076	1	AC096536.2	lncRNA	ENST00000415336
ENSG00000242485	374.559	-0.00527282	0.0275829	0.578672	0.987076	1	MRPL20	protein_coding	ENST00000492508,ENST00000487659,ENST00000477686,ENST00000344843,ENST00000493287,ENST00000482352
ENSG00000242798	6.66381	-0.00106084	0.0358735	0.562923	0.987076	7	AC073842.2	lncRNA	ENST00000494221
ENSG00000243014	1.51036	-0.000990403	0.0449056	0.585956	0.987076	3	PTMAP8	processed_pseudogene	ENST00000397729
ENSG00000243667	37.6642	-0.00176003	0.0301653	0.55712	0.987076	2	WDR92	protein_coding	ENST00000295121,ENST00000409164,ENST00000457114,ENST00000406245,ENST00000468984,ENST00000492039
ENSG00000243716	43.8494	0.00157082	0.0308344	0.540243	0.987076	16	NPIPB5	protein_coding	ENST00000517539,ENST00000544308,ENST00000451409,ENST00000539929,ENST00000528249,ENST00000538509,ENST00000517347,ENST00000538606,ENST00000415833,ENST00000546168,ENST00000540704,ENST00000536620,ENST00000542518,ENST00000621622,ENST00000543997,ENST00000357370,ENST00000538590,ENST00000356156,ENST00000539604,ENST00000545375,ENST00000541664,ENST00000541154,ENST00000543407,ENST00000415654,ENST00000442450,ENST00000521555,ENST00000424340
ENSG00000243978	58.1224	0.00265027	0.029409	0.544769	0.987076	X	RTL9	protein_coding	ENST00000465301,ENST00000540313,ENST00000520821
ENSG00000244055	221.437	0.00360747	0.0289528	0.539717	0.987076	7	AC007566.1	lncRNA	ENST00000658444,ENST00000441539,ENST00000662010,ENST00000427458
ENSG00000244734	0.872529	-0.00129996	0.0631419	0.549228	0.987076	11	HBB	protein_coding	ENST00000485743,ENST00000380315,ENST00000475226,ENST00000633227,ENST00000335295,ENST00000647020
ENSG00000244968	45.3554	-0.00233833	0.029598	0.54727	0.987076	5	LIFR-AS1	lncRNA	ENST00000670079,ENST00000658674,ENST00000671098,ENST00000660661,ENST00000666123,ENST00000500817,ENST00000514291,ENST00000652922,ENST00000657740,ENST00000669394,ENST00000500733,ENST00000670215,ENST00000671056,ENST00000661968
ENSG00000245685	20.1639	0.00146332	0.0303901	0.59394	0.987076	4	FRG1-DT	lncRNA	ENST00000511785,ENST00000506276,ENST00000657714,ENST00000501825,ENST00000508156,ENST00000656003,ENST00000661788,ENST00000660244
ENSG00000245904	5.33337	-0.000990967	0.0364838	0.582698	0.987076	12	AC025164.2	lncRNA	ENST00000499685,ENST00000665784,ENST00000654992,ENST00000618125,ENST00000501008
ENSG00000246263	3.01976	0.000972898	0.0448305	0.592017	0.987076	8	UBR5-AS1	lncRNA	ENST00000667853,ENST00000499653,ENST00000520820
ENSG00000246323	7.35478	-0.00126509	0.0331858	0.533084	0.987076	5	AC113382.1	lncRNA	ENST00000500267
ENSG00000246339	9.4794	-0.00129232	0.0326485	0.536849	0.987076	8	EXTL3-AS1	lncRNA	ENST00000656705,ENST00000523789,ENST00000664346,ENST00000519870,ENST00000659934,ENST00000520023,ENST00000501224
ENSG00000246375	7.1453	-0.00107749	0.0336234	0.578784	0.987076	4	PPM1K-DT	lncRNA	ENST00000652965,ENST00000661337,ENST00000662571,ENST00000500009,ENST00000661338
ENSG00000246596	74.8399	-0.00184577	0.0299829	0.563114	0.987076	5	AC139795.1	transcribed_unprocessed_pseudogene	ENST00000500444,ENST00000499314,ENST00000515045
ENSG00000246731	1.87274	0.000962961	0.0455658	0.597714	0.987076	17	AC100786.1	lncRNA	ENST00000499670,ENST00000531617,ENST00000532794,ENST00000662857,ENST00000670574
ENSG00000247033	3.16182	-0.00098337	0.0403001	0.579865	0.987076	16	AC099508.1	lncRNA	ENST00000499110
ENSG00000247134	53.1871	-0.00213372	0.0295678	0.583454	0.987076	8	AC090204.1	lncRNA	ENST00000500843,ENST00000670899,ENST00000666042,ENST00000665465,ENST00000666659,ENST00000520819,ENST00000666221,ENST00000671310,ENST00000655535,ENST00000657565,ENST00000659524,ENST00000664284,ENST00000658837
ENSG00000247627	118.514	-0.00208719	0.0295748	0.589192	0.987076	5	MTND4P12	processed_pseudogene	ENST00000498999
ENSG00000247872	1.37268	-0.0011478	0.0563493	0.572478	0.987076	5	SPCS2P3	processed_pseudogene	ENST00000500401
ENSG00000248121	11.0969	-0.00132961	0.0318275	0.549856	0.987076	17	SMURF2P1	transcribed_unprocessed_pseudogene	ENST00000514992,ENST00000579301
ENSG00000248161	3.96352	-0.00110544	0.0375236	0.54175	0.987076	4	AC098487.1	lncRNA	ENST00000512915,ENST00000506972,ENST00000502883,ENST00000505709
ENSG00000248174	18.9738	0.00162167	0.0305781	0.547037	0.987076	4	LINC02268	lncRNA	ENST00000671681,ENST00000666320,ENST00000515444,ENST00000503140,ENST00000670219,ENST00000656529,ENST00000662272
ENSG00000248323	1.84287	0.00121694	0.052915	0.5372	0.987076	5	LUCAT1	lncRNA	ENST00000648811,ENST00000649322,ENST00000649539,ENST00000648636,ENST00000647759,ENST00000648199,ENST00000650273,ENST00000648597,ENST00000650100,ENST00000660484,ENST00000648751,ENST00000650261,ENST00000649304,ENST00000650003,ENST00000648773,ENST00000648137,ENST00000650098,ENST00000650321,ENST00000648385,ENST00000513492,ENST00000649969,ENST00000649968,ENST00000648015,ENST00000648923,ENST00000513626,ENST00000650529,ENST00000648683,ENST00000650017,ENST00000649976,ENST00000648075,ENST00000650381,ENST00000647761,ENST00000647745,ENST00000649447,ENST00000649702,ENST00000648031,ENST00000649405,ENST00000648439,ENST00000649424,ENST00000648310,ENST00000653155,ENST00000654784,ENST00000649392,ENST00000649654,ENST00000649138,ENST00000670581,ENST00000649467,ENST00000650067,ENST00000650150,ENST00000648905,ENST00000647807,ENST00000650008,ENST00000650047,ENST00000650004,ENST00000650583,ENST00000511918,ENST00000648822,ENST00000648457,ENST00000668775,ENST00000607854,ENST00000664701
ENSG00000248456	1.66183	0.00108718	0.0493266	0.566561	0.987076	4	LINC02485	lncRNA	ENST00000506412,ENST00000511899
ENSG00000248479	3.04271	-0.00110709	0.0417958	0.539102	0.987076	4	AC104137.1	lncRNA	ENST00000503625
ENSG00000248550	2.55294	0.00130685	0.0593162	0.533839	0.987076	14	OTX2-AS1	lncRNA	ENST00000554358,ENST00000534909,ENST00000554725,ENST00000653425,ENST00000554428
ENSG00000248874	2.17967	0.00125092	0.0625999	0.562059	0.987076	5	C5orf17	lncRNA	ENST00000512559,ENST00000507936
ENSG00000248925	1.60244	0.0011395	0.0512705	0.556124	0.987076	5	AC021087.1	lncRNA	ENST00000512642
ENSG00000249129	5.87588	-0.000958247	0.0387632	0.588768	0.987076	5	SUDS3P1	processed_pseudogene	ENST00000505831
ENSG00000249348	87.3451	-0.00301172	0.0291246	0.566897	0.987076	4	UGDH-AS1	lncRNA	ENST00000504032
ENSG00000249487	17.3733	-0.00134061	0.0310631	0.57804	0.987076	15	LINC01586	lncRNA	ENST00000558835,ENST00000660022,ENST00000660890,ENST00000506090,ENST00000560368
ENSG00000249673	247.865	-0.00270728	0.029282	0.567058	0.987076	4	NOP14-AS1	lncRNA	ENST00000505731,ENST00000663849,ENST00000662831,ENST00000664833,ENST00000515194,ENST00000671407,ENST00000658490,ENST00000507702,ENST00000507999,ENST00000671608,ENST00000512802,ENST00000503709,ENST00000512712
ENSG00000249863	3.47277	0.00104205	0.039453	0.559544	0.987076	4	AC021106.1	processed_pseudogene	ENST00000509020
ENSG00000249876	1.25748	-0.00134224	0.0632334	0.537182	0.987076	5	AC010285.2	processed_pseudogene	ENST00000511668
ENSG00000250012	19.444	-0.00183459	0.0302522	0.534915	0.987076	3	AC079848.1	lncRNA	ENST00000511301,ENST00000507924,ENST00000661819,ENST00000656531
ENSG00000250107	3.7787	-0.000971687	0.0389071	0.583956	0.987076	17	CACNA1G-AS1	lncRNA	ENST00000505495,ENST00000508920,ENST00000505793
ENSG00000250318	36.6604	0.00215292	0.0295217	0.589896	0.987076	22	AC003072.1	unprocessed_pseudogene	ENST00000510957
ENSG00000250519	51.7119	-0.00256187	0.0295036	0.535583	0.987076	11	AP002784.1	lncRNA	ENST00000655054,ENST00000660968,ENST00000506309,ENST00000663963,ENST00000655234,ENST00000515097,ENST00000657751
ENSG00000250742	2.8302	0.0010041	0.0404018	0.572681	0.987076	12	LINC02381	lncRNA	ENST00000652305,ENST00000635070,ENST00000508564,ENST00000634796,ENST00000660808
ENSG00000250794	3.19638	0.000921973	0.0408513	0.602322	0.987076	8	ALG1L12P	unprocessed_pseudogene	ENST00000515046
ENSG00000251161	16.8357	-0.00161514	0.0304928	0.554777	0.987076	15	AC020661.1	lncRNA	ENST00000503052,ENST00000668282
ENSG00000251322	1370.42	-0.00394834	0.0287795	0.541047	0.987076	22	SHANK3	protein_coding	ENST00000262795,ENST00000414786,ENST00000445220,ENST00000674010,ENST00000673838,ENST00000673971,ENST00000673995,ENST00000674145,ENST00000659388,ENST00000664402
ENSG00000251374	1.57761	0.00104531	0.0551546	0.602067	0.987076	5	AC010598.1	processed_pseudogene	ENST00000510378
ENSG00000251400	0.899192	-0.00124195	0.0561932	0.541946	0.987076	5	ALDH7A1P1	processed_pseudogene	ENST00000510973
ENSG00000251550	1.21257	-0.00110778	0.0596094	0.596802	0.987076	17	AC091133.5	processed_pseudogene	ENST00000511142
ENSG00000251580	33.5508	0.00172283	0.029981	0.585157	0.987076	4	LINC02482	lncRNA	ENST00000662111,ENST00000647523,ENST00000513179,ENST00000515205,ENST00000667300,ENST00000656634,ENST00000654965
ENSG00000253180	1.54622	0.00107031	0.0528774	0.585326	0.987076	8	AC104986.1	processed_pseudogene	ENST00000517978
ENSG00000253368	422.601	-0.00437503	0.0284225	0.561065	0.987076	1	TRNP1	protein_coding	ENST00000522111,ENST00000531285
ENSG00000253438	2.36808	-0.00112182	0.0456497	0.542691	0.987076	8	PCAT1	lncRNA	ENST00000646670,ENST00000644588,ENST00000521586,ENST00000561978,ENST00000644627,ENST00000643101,ENST00000642795,ENST00000520512,ENST00000645130,ENST00000644570,ENST00000644994,ENST00000517773,ENST00000643594,ENST00000645463,ENST00000645198,ENST00000646972,ENST00000644021,ENST00000645490,ENST00000643118,ENST00000644842,ENST00000644594,ENST00000644733,ENST00000517915,ENST00000643079,ENST00000643742,ENST00000519880,ENST00000647190,ENST00000643428,ENST00000519319,ENST00000645215,ENST00000644323,ENST00000524320
ENSG00000253653	3.37118	-0.00105613	0.0381985	0.556114	0.987076	5	AC009185.1	lncRNA	ENST00000517634
ENSG00000253704	11.472	-0.00136818	0.0310328	0.573181	0.987076	8	AC023632.2	lncRNA	ENST00000662944,ENST00000670081,ENST00000657799,ENST00000658286,ENST00000659133,ENST00000523011
ENSG00000253965	2.3412	-0.000927831	0.0397895	0.599424	0.987076	5	AC008438.2	lncRNA	ENST00000520443
ENSG00000253966	1.26963	0.00111632	0.0570233	0.585146	0.987076	5	AC008514.2	processed_pseudogene	ENST00000522096
ENSG00000254226	1.74177	0.00110361	0.0574609	0.590842	0.987076	5	LINC01933	lncRNA	ENST00000518431,ENST00000523605,ENST00000670537,ENST00000667871,ENST00000524034,ENST00000524295
ENSG00000254245	1.93989	-0.000955234	0.0452893	0.599701	0.987076	5	PCDHGA3	protein_coding	ENST00000253812,ENST00000619750,ENST00000612467
ENSG00000254338	7.64227	-0.00114579	0.0341656	0.551675	0.987076	8	MAFA-AS1	lncRNA	ENST00000519762
ENSG00000254343	29.8681	-0.00179564	0.0298092	0.596011	0.987076	8	AC091563.1	lncRNA	ENST00000574086,ENST00000520544
ENSG00000254389	1.87694	0.00101203	0.0441113	0.576168	0.987076	8	RHPN1-AS1	lncRNA	ENST00000518049
ENSG00000254578	1.15024	0.00126881	0.063754	0.560377	0.987076	8	AC084125.1	lncRNA	ENST00000525461
ENSG00000254726	2659.71	0.00692881	0.0264103	0.542985	0.987076	1	MEX3A	protein_coding	ENST00000442784,ENST00000532414
ENSG00000255133	0.974327	-0.00123783	0.0650853	0.573529	0.987076	11	LINC02721	lncRNA	ENST00000525320
ENSG00000255252	1.54643	0.00123139	0.0535729	0.535153	0.987076	11	AL078612.2	lncRNA	ENST00000533009
ENSG00000255366	68.6973	-0.00244858	0.0295787	0.535517	0.987076	8	AC120036.4	lncRNA	ENST00000528139
ENSG00000255537	12.5782	-0.00128049	0.0309066	0.600315	0.987076	11	AP000708.1	lncRNA	ENST00000527818
ENSG00000255542	2.11009	0.00102945	0.0518831	0.595675	0.987076	11	AC090625.2	lncRNA	ENST00000534165
ENSG00000255559	8.32668	0.00131252	0.0325057	0.535056	0.987076	8	ZNF252P-AS1	lncRNA	ENST00000527067
ENSG00000255883	1.26994	-0.00112971	0.0480451	0.54771	0.987076	5	FUNDC2P1	processed_pseudogene	ENST00000327891
ENSG00000256189	1.80847	0.00105942	0.0505975	0.580657	0.987076	11	AP003717.2	processed_pseudogene	ENST00000534962
ENSG00000256538	1.00485	-0.0011459	0.053758	0.56341	0.987076	12	AC046130.3	lncRNA	ENST00000664027,ENST00000537655
ENSG00000256576	65.809	-0.00257652	0.0293686	0.563774	0.987076	12	LINC02361	lncRNA	ENST00000538731
ENSG00000256589	0.978887	0.00126204	0.0647637	0.565433	0.987076	12	ENPP7P5	unprocessed_pseudogene	ENST00000541031
ENSG00000256967	14.5381	0.0011744	0.0316834	0.593926	0.987076	12	AC018653.3	lncRNA	ENST00000544657,ENST00000538062
ENSG00000257052	1.00871	-0.00117539	0.0597597	0.575812	0.987076	11	AP003721.4	lncRNA	ENST00000544421
ENSG00000257267	581.655	-0.00433365	0.0283619	0.572896	0.987076	18	ZNF271P	transcribed_unitary_pseudogene	ENST00000638208,ENST00000399070,ENST00000639248,ENST00000465539,ENST00000639141
ENSG00000257272	1.87912	-0.00103655	0.0445896	0.568822	0.987076	14	AL162311.1	lncRNA	ENST00000553046
ENSG00000257386	0.893346	-0.00110661	0.056491	0.586421	0.987076	12	AC025257.1	lncRNA	ENST00000550926
ENSG00000257591	6.10254	0.000972744	0.0351118	0.596454	0.987076	19	ZNF625	protein_coding	ENST00000455799,ENST00000439556,ENST00000414892
ENSG00000257809	1.97909	-0.00104234	0.0500358	0.584513	0.987076	12	AC034102.5	lncRNA	ENST00000548731
ENSG00000257815	54.6644	0.0026068	0.0294765	0.535431	0.987076	12	PRANCR	lncRNA	ENST00000670041,ENST00000549419,ENST00000549651,ENST00000656495,ENST00000550216,ENST00000668518,ENST00000553135
ENSG00000258634	134.818	-0.00413441	0.0287055	0.537221	0.987076	1	AL160006.1	lncRNA	ENST00000554749
ENSG00000259007	10.3393	-0.00134963	0.0318774	0.543397	0.987076	14	AL358333.3	lncRNA	ENST00000553603
ENSG00000259129	12.1781	-0.00136278	0.0314568	0.555324	0.987076	14	LINC00648	lncRNA	ENST00000553747,ENST00000557749,ENST00000556923,ENST00000555985
ENSG00000259203	3.52838	0.000992788	0.04419	0.583183	0.987076	15	AC016044.1	lncRNA	ENST00000660503,ENST00000671573,ENST00000560818,ENST00000654059,ENST00000656588
ENSG00000259205	9.01377	0.00122301	0.0329128	0.5494	0.987076	15	PRKXP1	processed_pseudogene	ENST00000561423
ENSG00000259315	1.55016	0.00110318	0.051918	0.570668	0.987076	15	ACTG1P17	transcribed_processed_pseudogene	ENST00000558391,ENST00000561222,ENST00000560958
ENSG00000259362	3.6514	0.00111533	0.0421452	0.536866	0.987076	15	AC046168.1	lncRNA	ENST00000561283
ENSG00000259366	21.4075	0.00143644	0.0305635	0.586326	0.987076	8	AC108449.2	lncRNA	ENST00000560865
ENSG00000259504	0.864833	0.00141047	0.0713337	0.540457	0.987076	15	AC026992.1	lncRNA	ENST00000558269,ENST00000558454
ENSG00000259529	18.1021	-0.00136385	0.0312737	0.562755	0.987076	14	AL136295.5	protein_coding	ENST00000558468
ENSG00000259543	3.3746	-0.00108565	0.0373223	0.548653	0.987076	15	AC060809.1	lncRNA	ENST00000559211
ENSG00000259627	1.54918	0.00110169	0.0495358	0.56239	0.987076	15	AC079328.2	lncRNA	ENST00000558905
ENSG00000259744	1.16068	0.00109347	0.0568592	0.59205	0.987076	15	AC009269.4	lncRNA	ENST00000557800
ENSG00000259939	1.26286	-0.00119944	0.0525597	0.541441	0.987076	16	AC022167.1	lncRNA	ENST00000564919
ENSG00000260035	2.9999	0.000966091	0.0447508	0.594249	0.987076	15	AC051619.7	lncRNA	ENST00000563103
ENSG00000260190	7.56155	0.0011185	0.0325801	0.585047	0.987076	9	AL807752.5	lncRNA	ENST00000569497
ENSG00000260197	15.1995	0.00129755	0.0317805	0.559256	0.987076	Y	AC010889.1	lncRNA	ENST00000566193
ENSG00000260339	1.26388	0.00115798	0.0561067	0.568291	0.987076	15	HEXA-AS1	lncRNA	ENST00000567598
ENSG00000260417	1.77818	-0.00118471	0.0535629	0.550039	0.987076	16	AC092127.1	lncRNA	ENST00000567093
ENSG00000260442	11.5712	-0.00133539	0.0308597	0.590031	0.987076	16	ATP2A1-AS1	lncRNA	ENST00000566956,ENST00000561547
ENSG00000260490	9.67176	0.00102089	0.0362835	0.573662	0.987076	15	MYL12BP1	processed_pseudogene	ENST00000569826
ENSG00000260643	12.3211	-0.0013697	0.031063	0.571307	0.987076	16	AC092718.3	protein_coding	ENST00000640370,ENST00000564536,ENST00000638948
ENSG00000260647	5.33366	-0.000999372	0.0346351	0.591625	0.987076	17	AC127537.1	lncRNA	ENST00000566532
ENSG00000260708	71.7261	-0.0024813	0.029355	0.579741	0.987076	22	AL118516.1	lncRNA	ENST00000564152
ENSG00000260923	4.98739	-0.00110863	0.0333297	0.573965	0.987076	16	LINC02193	lncRNA	ENST00000569162,ENST00000568418,ENST00000665776,ENST00000566864,ENST00000568947,ENST00000568739,ENST00000621799,ENST00000669853,ENST00000668099,ENST00000663757,ENST00000663101,ENST00000668039,ENST00000565635,ENST00000656587,ENST00000658135
ENSG00000260941	27.2721	-0.00186653	0.0301747	0.53722	0.987076	1	LINC00622	lncRNA	ENST00000562811
ENSG00000260997	3.43771	0.00107719	0.0425564	0.550267	0.987076	7	AC004847.1	lncRNA	ENST00000568457
ENSG00000261061	4.26382	0.00107447	0.0424044	0.550924	0.987076	16	AC092718.4	lncRNA	ENST00000566639
ENSG00000261135	3.62698	0.000922903	0.0392613	0.60115	0.987076	1	AL137802.2	lncRNA	ENST00000562878
ENSG00000261173	1.87378	-0.00108385	0.0461607	0.557042	0.987076	16	AC018845.3	lncRNA	ENST00000562536
ENSG00000261210	2.47993	0.00129681	0.0632489	0.550504	0.987076	16	CLEC19A	protein_coding	ENST00000493231,ENST00000468219,ENST00000465414,ENST00000636231,ENST00000476906
ENSG00000261292	38.1806	0.00188557	0.0300049	0.553487	0.987076	3	AC110491.1	lncRNA	ENST00000562191
ENSG00000261308	41.8297	0.00192739	0.0297203	0.588018	0.987076	12	FIGNL2	protein_coding	ENST00000564840,ENST00000618634
ENSG00000261556	105.663	-0.00181416	0.0298969	0.580059	0.987076	16	SMG1P7	transcribed_unprocessed_pseudogene	ENST00000581050,ENST00000565246,ENST00000568855,ENST00000573141
ENSG00000261557	1.19955	0.00108984	0.0572998	0.594791	0.987076	16	EEF1A1P38	processed_pseudogene	ENST00000567658
ENSG00000261716	679.318	-0.00339716	0.0289818	0.555736	0.987076	1	H2BC20P	transcribed_unprocessed_pseudogene	ENST00000564237,ENST00000498492
ENSG00000262152	1.39972	0.00133629	0.0625719	0.536692	0.987076	16	LINC00514	protein_coding	ENST00000571152,ENST00000573315,ENST00000573465,ENST00000572266
ENSG00000262528	5.5464	-0.00107761	0.0355402	0.559736	0.987076	16	AL022341.2	lncRNA	ENST00000573609
ENSG00000262619	51.0938	-0.00246716	0.0295472	0.539332	0.987076	13	LINC00621	lncRNA	ENST00000663150,ENST00000669934,ENST00000577004,ENST00000668623,ENST00000658532
ENSG00000262678	1.32132	0.00132874	0.0640121	0.543624	0.987076	17	AC004771.4	lncRNA	ENST00000575985
ENSG00000262681	11.99	0.00134686	0.0315648	0.554911	0.987076	17	AC005722.3	lncRNA	ENST00000577087
ENSG00000262712	24.4321	0.00177576	0.0302615	0.544533	0.987076	16	AC012676.1	lncRNA	ENST00000574705
ENSG00000262766	7.35803	0.00101613	0.035357	0.580526	0.987076	16	AC135050.5	lncRNA	ENST00000576336
ENSG00000263165	2.77248	-0.00107384	0.0436298	0.553593	0.987076	17	AC087292.2	lncRNA	ENST00000573371
ENSG00000263307	2.21047	0.000984966	0.0439039	0.585248	0.987076	16	AC007216.4	lncRNA	ENST00000574364
ENSG00000264660	8.65837	-0.00111205	0.0320538	0.599621	0.987076	17	AC107926.1	lncRNA	ENST00000581673
ENSG00000264920	31.4643	0.00204544	0.0298137	0.553776	0.987076	17	AC018521.5	lncRNA	ENST00000577279,ENST00000580459,ENST00000582787
ENSG00000265100	1.19086	0.00133336	0.0630996	0.539315	0.987076	17	AC005332.1	lncRNA	ENST00000577698
ENSG00000265148	185.874	0.00377284	0.0288695	0.540444	0.987076	17	TSPOAP1-AS1	lncRNA	ENST00000583826,ENST00000585236,ENST00000667382,ENST00000579859,ENST00000578025,ENST00000579527,ENST00000578334,ENST00000580515,ENST00000656608,ENST00000582348,ENST00000580633,ENST00000583841,ENST00000580022
ENSG00000265179	7.22989	0.00119035	0.032472	0.56764	0.987076	18	AP000894.2	lncRNA	ENST00000582921,ENST00000581719,ENST00000580612,ENST00000577358,ENST00000667997
ENSG00000265218	1.27101	0.00106883	0.0540655	0.590195	0.987076	17	AC103810.2	lncRNA	ENST00000584959,ENST00000584131,ENST00000577938
ENSG00000265262	6.63058	-0.00117567	0.0348884	0.535433	0.987076	17	TRMT112P3	transcribed_processed_pseudogene	ENST00000580149
ENSG00000265393	7.55949	0.00123523	0.0335066	0.535641	0.987076	8	AC084125.4	lncRNA	ENST00000580385
ENSG00000265533	1.44116	0.00106737	0.0521764	0.583738	0.987076	18	AC114689.3	lncRNA	ENST00000583687
ENSG00000265625	1.09961	0.00140254	0.0716945	0.543323	0.987076	17	AC104564.5	lncRNA	ENST00000582881
ENSG00000265817	69.0353	-0.00248912	0.0293906	0.570486	0.987076	8	FSBP	protein_coding	ENST00000481490,ENST00000517506
ENSG00000266524	169.864	0.00161165	0.030055	0.59694	0.987076	10	GDF10	protein_coding	ENST00000580279
ENSG00000266677	3.94027	0.00106715	0.0424615	0.553504	0.987076	17	AC087164.1	lncRNA	ENST00000583062,ENST00000577847
ENSG00000266718	0.940208	0.00120963	0.0820535	0.601821	0.987076	17	AC079336.5	lncRNA	ENST00000581360,ENST00000650181
ENSG00000266876	0.979248	0.00126943	0.0645759	0.562696	0.987076	17	AC104996.2	transcribed_processed_pseudogene	ENST00000583091
ENSG00000266933	2.28243	-0.00103985	0.042546	0.563002	0.987076	19	AC005775.1	lncRNA	ENST00000592413
ENSG00000266962	248.459	-0.0035398	0.028997	0.537063	0.987076	17	AC067852.2	lncRNA	ENST00000590513
ENSG00000267030	1.21324	-0.00110349	0.051073	0.567419	0.987076	19	AC011498.2	lncRNA	ENST00000588798
ENSG00000267058	36.8218	-0.00192097	0.0298142	0.573966	0.987076	19	AC006213.2	lncRNA	ENST00000591815,ENST00000587128
ENSG00000267091	1.15801	-0.00112439	0.0572482	0.583322	0.987076	19	CTBP2P7	processed_pseudogene	ENST00000593270
ENSG00000267122	1.31425	0.00104687	0.0528191	0.593097	0.987076	19	AC004490.1	lncRNA	ENST00000585593
ENSG00000267185	2.69537	0.00107653	0.0433941	0.552151	0.987076	17	PTP4A2P1	processed_pseudogene	ENST00000590314
ENSG00000267213	4.77257	0.0010147	0.0348314	0.584993	0.987076	19	AC007773.1	lncRNA	ENST00000592680
ENSG00000267244	1.26362	0.00110538	0.0570838	0.588935	0.987076	19	AC012615.6	lncRNA	ENST00000590823,ENST00000593201,ENST00000590531,ENST00000587741
ENSG00000267272	3.49595	0.00102313	0.0406645	0.566273	0.987076	1	LINC01140	lncRNA	ENST00000490006,ENST00000476432,ENST00000471417,ENST00000619924,ENST00000467438,ENST00000484933,ENST00000589455,ENST00000587165,ENST00000590653,ENST00000461990,ENST00000469312
ENSG00000267388	7.29703	0.00117636	0.0343514	0.540718	0.987076	19	AF038458.2	lncRNA	ENST00000587412
ENSG00000267424	3.5416	0.000983203	0.036801	0.584098	0.987076	19	AC020934.1	lncRNA	ENST00000588469
ENSG00000267595	2.37375	0.000988251	0.0457388	0.589141	0.987076	17	AC060780.3	unprocessed_pseudogene	ENST00000589464
ENSG00000267662	4.35018	-0.00107556	0.0386831	0.549006	0.987076	19	AC025809.1	lncRNA	ENST00000585336
ENSG00000267784	6.39627	-0.00103757	0.0346966	0.578904	0.987076	2	AC010680.1	lncRNA	ENST00000590024
ENSG00000267809	2.21835	0.0010658	0.043213	0.555418	0.987076	19	NDUFV2P1	processed_pseudogene	ENST00000596415
ENSG00000267919	13.2457	-0.00142216	0.0312138	0.552109	0.987076	2	AC009955.2	lncRNA	ENST00000597288
ENSG00000268182	68.5957	-0.002428	0.0293307	0.592624	0.987076	19	SMIM17	protein_coding	ENST00000598409,ENST00000600547
ENSG00000268203	1.2226	0.00115924	0.0579855	0.574725	0.987076	19	AC010503.3	lncRNA	ENST00000599292
ENSG00000268218	7.56886	0.00110512	0.0325496	0.589502	0.987076	16	AC137932.3	lncRNA	ENST00000602042
ENSG00000268222	1.7831	-0.000961621	0.045288	0.597384	0.987076	19	EEF1A1P7	processed_pseudogene	ENST00000596811
ENSG00000268230	5.59343	-0.0011109	0.0340033	0.563863	0.987076	19	AC012313.3	lncRNA	ENST00000600123,ENST00000599109,ENST00000596636
ENSG00000268262	14.3745	-0.00140103	0.0309247	0.571456	0.987076	19	AC011445.1	lncRNA	ENST00000601911
ENSG00000269019	1.03777	0.00107454	0.057876	0.601809	0.987076	19	HOMER3-AS1	lncRNA	ENST00000601106
ENSG00000269044	64.8054	0.002539	0.0292612	0.593872	0.987076	19	AC024075.2	lncRNA	ENST00000598112
ENSG00000269343	84.6727	0.00289952	0.0292909	0.540813	0.987076	19	ZNF587B	protein_coding	ENST00000594328,ENST00000594901,ENST00000442832,ENST00000651253
ENSG00000269487	0.949315	-0.00121134	0.0562693	0.551853	0.987076	19	AC008635.2	lncRNA	ENST00000600716
ENSG00000269533	3.07227	-0.000928029	0.0417598	0.601356	0.987076	19	AC003002.3	protein_coding	ENST00000596617,ENST00000600421,ENST00000596400
ENSG00000269570	4.28211	-0.000959835	0.03492	0.602173	0.987076	11	AP001350.1	lncRNA	ENST00000601906
ENSG00000269609	291.982	-0.00345714	0.0287369	0.597604	0.987076	10	RPARP-AS1	lncRNA	ENST00000598368,ENST00000657934,ENST00000596366,ENST00000659211,ENST00000670059,ENST00000473970,ENST00000594818,ENST00000494270,ENST00000663480,ENST00000596045,ENST00000597488,ENST00000492465,ENST00000669625
ENSG00000269858	221.392	0.00179064	0.030272	0.540832	0.987076	19	EGLN2	protein_coding	ENST00000598654,ENST00000593477,ENST00000599579,ENST00000594140,ENST00000602166,ENST00000593525,ENST00000593397,ENST00000593972,ENST00000595621,ENST00000303961,ENST00000406058,ENST00000593726,ENST00000594380,ENST00000601733,ENST00000593445,ENST00000597746,ENST00000595051,ENST00000596517
ENSG00000269956	5.85731	-0.00112732	0.0347614	0.550814	0.987076	1	MKNK1-AS1	lncRNA	ENST00000602433,ENST00000657773
ENSG00000269961	2.3278	-0.000989608	0.0411079	0.578364	0.987076	5	AC010359.2	lncRNA	ENST00000602982
ENSG00000269976	2.46556	-0.000990471	0.0404649	0.577477	0.987076	2	AC012065.3	lncRNA	ENST00000602736
ENSG00000270006	1.78419	-0.000949294	0.0411949	0.592826	0.987076	16	AC010531.6	lncRNA	ENST00000602282
ENSG00000270011	1.3148	-0.00113198	0.0554657	0.574368	0.987076	19	ZNF559-ZNF177	protein_coding	ENST00000603974,ENST00000605522,ENST00000605071,ENST00000603099,ENST00000605301,ENST00000593242,ENST00000603024,ENST00000446085,ENST00000605093,ENST00000604543,ENST00000605471,ENST00000605006,ENST00000603656,ENST00000605775,ENST00000604886,ENST00000541595
ENSG00000270049	8.97894	-0.00123322	0.0325733	0.553873	0.987076	16	AC009061.2	lncRNA	ENST00000602476,ENST00000635000,ENST00000659360,ENST00000653151,ENST00000602596,ENST00000656196,ENST00000602592
ENSG00000270071	3.00249	0.000949116	0.0452329	0.601761	0.987076	21	AP001172.1	lncRNA	ENST00000602921,ENST00000652633
ENSG00000270076	1.36424	-0.00112088	0.0551084	0.576688	0.987076	8	AF131215.7	lncRNA	ENST00000602443
ENSG00000270147	3.60896	-0.00102153	0.0382618	0.567536	0.987076	4	AC068620.2	lncRNA	ENST00000602749
ENSG00000270178	0.933548	-0.00131356	0.0631188	0.54516	0.987076	3	AC007687.1	lncRNA	ENST00000602704
ENSG00000270361	0.863588	0.00130118	0.0730164	0.573165	0.987076	1	AL451085.2	lncRNA	ENST00000604546
ENSG00000270504	14.1224	0.00116852	0.0353301	0.533753	0.987076	6	AL391422.4	lncRNA	ENST00000603791
ENSG00000270604	6.19421	-0.00120983	0.0342226	0.532756	0.987076	6	HCG17	lncRNA	ENST00000455957,ENST00000453558
ENSG00000270802	2.26475	-0.00112338	0.0457141	0.542359	0.987076	19	AC005776.1	processed_pseudogene	ENST00000603164
ENSG00000270823	2.03098	0.000969986	0.0458445	0.596013	0.987076	7	AC007938.2	lncRNA	ENST00000604666
ENSG00000270876	1.56462	-0.00116923	0.0506071	0.543851	0.987076	19	ZNF30-AS1	lncRNA	ENST00000604333
ENSG00000270882	0.889119	-0.00110841	0.0557646	0.583202	0.987076	1	H4C14	protein_coding	ENST00000614272,ENST00000578186,ENST00000618193,ENST00000613412
ENSG00000270988	1.98445	0.000971823	0.0455752	0.594544	0.987076	8	AC019257.2	lncRNA	ENST00000605539
ENSG00000271013	2.76934	0.00109264	0.0425654	0.545085	0.987076	17	LRRC37A9P	processed_pseudogene	ENST00000603850
ENSG00000271040	1.38898	0.00127041	0.0564508	0.534098	0.987076	6	AL390955.2	lncRNA	ENST00000603032
ENSG00000271092	2.66162	-0.00112875	0.0408869	0.531142	0.987076	1	TLCD4-RWDD3	protein_coding	ENST00000604534,ENST00000604203
ENSG00000271167	7.70047	-0.00110982	0.0339539	0.564796	0.987076	8	LINC01109	lncRNA	ENST00000603837
ENSG00000271192	2.00697	-0.000975502	0.0435071	0.587676	0.987076	3	AC006058.2	lncRNA	ENST00000605537
ENSG00000271265	9.25393	0.00127973	0.032244	0.549944	0.987076	6	AL355297.2	lncRNA	ENST00000604082
ENSG00000271344	19.6439	0.00134584	0.0317271	0.549311	0.987076	7	AC018638.6	lncRNA	ENST00000605007
ENSG00000271425	3.79644	-0.00102278	0.0431774	0.570196	0.987076	1	NBPF10	protein_coding	ENST00000612520,ENST00000583866,ENST00000617010
ENSG00000271795	5.95161	0.00107262	0.0350466	0.56495	0.987076	5	AC011337.1	lncRNA	ENST00000606930
ENSG00000271815	35.3393	0.00160233	0.0306015	0.549185	0.987076	5	AC008897.3	lncRNA	ENST00000607296
ENSG00000271833	3.01904	-0.00110876	0.0416273	0.538342	0.987076	9	AL445222.2	lncRNA	ENST00000607259
ENSG00000271870	35.0057	-0.00191522	0.0297934	0.578128	0.987076	3	AC024060.2	lncRNA	ENST00000607052
ENSG00000271918	32.7219	-0.00179499	0.0300563	0.563015	0.987076	5	AC034236.2	lncRNA	ENST00000606662
ENSG00000271938	1.87723	0.00112444	0.051202	0.560876	0.987076	8	AC103724.4	lncRNA	ENST00000605981
ENSG00000272008	11.5965	0.00136422	0.0317461	0.544274	0.987076	6	AL139274.2	lncRNA	ENST00000606274
ENSG00000272068	0.883343	-0.0012419	0.0547606	0.536441	0.987076	1	AL365181.2	lncRNA	ENST00000606343
ENSG00000272077	71.3072	0.00268863	0.029336	0.556706	0.987076	3	AC124045.1	lncRNA	ENST00000606008
ENSG00000272092	3.34081	0.000983821	0.0404344	0.57979	0.987076	8	AC087623.2	lncRNA	ENST00000607047
ENSG00000272108	29.0919	-0.00153142	0.0306213	0.56219	0.987076	5	AC244517.1	lncRNA	ENST00000606030
ENSG00000272273	9.05954	-0.00107666	0.032408	0.600796	0.987076	6	IER3-AS1	lncRNA	ENST00000607333
ENSG00000272321	37.1115	-0.00165734	0.0304259	0.551933	0.987076	8	AP003355.2	lncRNA	ENST00000605923
ENSG00000272324	1.05735	0.00129466	0.0637345	0.552687	0.987076	5	AC012629.2	lncRNA	ENST00000606513,ENST00000606588
ENSG00000272338	2.56219	0.000951487	0.0451576	0.600682	0.987076	8	AC067838.1	lncRNA	ENST00000606064
ENSG00000272345	8.54749	0.00105401	0.0348871	0.572073	0.987076	6	AL031775.1	lncRNA	ENST00000607014
ENSG00000272578	11.2922	-0.00121533	0.0328394	0.552928	0.987076	22	AP000347.1	transcribed_unprocessed_pseudogene	ENST00000444220,ENST00000458554,ENST00000435868,ENST00000437294,ENST00000451919,ENST00000417194,ENST00000432595,ENST00000438858,ENST00000437862
ENSG00000272588	1.71724	0.00115381	0.0485659	0.541515	0.987076	4	AC139887.4	lncRNA	ENST00000607877
ENSG00000272631	33.4124	-0.00161646	0.0304281	0.559698	0.987076	10	AC067750.1	lncRNA	ENST00000608826
ENSG00000272669	3.94163	0.0011021	0.0396869	0.539582	0.987076	22	AL021707.6	lncRNA	ENST00000609212
ENSG00000272690	18.8611	-0.00142304	0.0303931	0.602222	0.987076	3	LINC02018	lncRNA	ENST00000658414,ENST00000669403,ENST00000657034,ENST00000658684,ENST00000660619,ENST00000610109,ENST00000658264,ENST00000664023,ENST00000656118,ENST00000665161,ENST00000653346,ENST00000654726,ENST00000654411,ENST00000662833,ENST00000667045,ENST00000653360,ENST00000669740,ENST00000665635,ENST00000666979,ENST00000608707,ENST00000670995,ENST00000666032,ENST00000658657,ENST00000659468,ENST00000667743,ENST00000660604,ENST00000661244,ENST00000663384,ENST00000654265,ENST00000669491,ENST00000652894,ENST00000656497,ENST00000656378,ENST00000608169,ENST00000659018,ENST00000658641,ENST00000662055
ENSG00000272721	3.76376	0.00105333	0.0378883	0.557642	0.987076	3	AC131235.3	lncRNA	ENST00000608232,ENST00000608135
ENSG00000272800	7.86463	0.00119749	0.0346533	0.531465	0.987076	2	AC021851.1	lncRNA	ENST00000661621,ENST00000608537
ENSG00000272817	1.556	0.0010861	0.0581833	0.59906	0.987076	10	AL359198.1	lncRNA	ENST00000610263
ENSG00000272841	56.774	0.00253052	0.0295109	0.538249	0.987076	6	AL139393.3	lncRNA	ENST00000608721
ENSG00000272927	32.9987	-0.00156921	0.030459	0.566588	0.987076	4	AC107464.2	lncRNA	ENST00000609172
ENSG00000272954	7.03595	-0.00110874	0.0342699	0.561383	0.987076	22	AP000553.2	lncRNA	ENST00000610143
ENSG00000273007	14.3541	0.00148775	0.0313007	0.533618	0.987076	4	AC021205.3	lncRNA	ENST00000609680,ENST00000653767
ENSG00000273033	193.407	-0.0034806	0.028727	0.596949	0.987076	3	LINC02035	lncRNA	ENST00000610128
ENSG00000273189	3.91612	0.0010225	0.0403509	0.566294	0.987076	19	AC010619.3	lncRNA	ENST00000595815
ENSG00000273265	2.71257	0.00104377	0.043605	0.563856	0.987076	2	CNNM3-DT	lncRNA	ENST00000608609
ENSG00000273270	306.681	-0.00386551	0.0288359	0.538043	0.987076	7	AC090114.2	lncRNA	ENST00000608477
ENSG00000273274	493.14	0.00436957	0.0281677	0.593354	0.987076	1	ZBTB8B	protein_coding	ENST00000609129
ENSG00000273293	1.94496	-0.00123867	0.0566139	0.544571	0.987076	7	AC093458.1	lncRNA	ENST00000608912
ENSG00000273402	1.72349	-0.00115144	0.0473969	0.538308	0.987076	8	AC004908.3	lncRNA	ENST00000610248
ENSG00000273416	8.89766	0.00113954	0.0334504	0.563147	0.987076	1	AL732292.2	lncRNA	ENST00000609649
ENSG00000273485	16.4389	0.00148186	0.030755	0.563752	0.987076	10	AL139339.2	lncRNA	ENST00000608063
ENSG00000273669	0.878288	-0.00138116	0.0669866	0.537687	0.987076	18	AC015819.1	lncRNA	ENST00000613588
ENSG00000273687	0.969577	0.00112743	0.0622088	0.598782	0.987076	17	AC004223.4	lncRNA	ENST00000612426
ENSG00000273821	1.33873	-0.00108557	0.0466045	0.557842	0.987076	20	AL096828.3	lncRNA	ENST00000615354
ENSG00000273973	3.08836	0.0009943	0.0406014	0.576234	0.987076	12	AC025162.2	lncRNA	ENST00000619602
ENSG00000273980	1.7873	0.0010787	0.0498803	0.571447	0.987076	10	AL592071.1	lncRNA	ENST00000611956
ENSG00000274265	58.264	-0.00260828	0.0294582	0.539241	0.987076	1	AC245297.4	lncRNA	ENST00000654174,ENST00000619653,ENST00000664903,ENST00000662742,ENST00000655610,ENST00000667654,ENST00000668239,ENST00000611769,ENST00000612135,ENST00000665384
ENSG00000274425	96.2429	-0.00291046	0.0290699	0.5914	0.987076	19	AC114271.1	lncRNA	ENST00000612689
ENSG00000274443	3.66959	-0.00105837	0.0403702	0.554103	0.987076	8	C8orf89	protein_coding	ENST00000613105,ENST00000625134,ENST00000624510
ENSG00000274444	25.5458	-0.00147526	0.0305893	0.576199	0.987076	15	AC078909.2	lncRNA	ENST00000620584
ENSG00000274630	1.10724	0.00109195	0.0566047	0.59165	0.987076	17	AC125257.2	lncRNA	ENST00000619176
ENSG00000274642	46.6836	-0.00188037	0.0297104	0.597477	0.987076	1	AC244669.2	unprocessed_pseudogene	ENST00000612320
ENSG00000274767	5.43509	-0.000988247	0.0350003	0.592192	0.987076	17	AC243829.1	lncRNA	ENST00000618848,ENST00000615128,ENST00000614777
ENSG00000274840	1.73437	-0.001141	0.0489425	0.547087	0.987076	3	AC132807.2	lncRNA	ENST00000624232,ENST00000616960
ENSG00000274892	1.11604	-0.00107958	0.0567076	0.596099	0.987076	19	AC011487.4	unprocessed_pseudogene	ENST00000616855
ENSG00000275066	1300.42	-0.00488068	0.0282855	0.537641	0.987076	17	SYNRG	protein_coding	ENST00000614941,ENST00000619541,ENST00000614196,ENST00000611910,ENST00000619976,ENST00000621136,ENST00000618829,ENST00000614000,ENST00000621605,ENST00000622045,ENST00000612641,ENST00000612223,ENST00000616179,ENST00000619914,ENST00000612770,ENST00000620424
ENSG00000275120	28.6012	-0.00163428	0.0300374	0.594684	0.987076	15	AC048382.5	lncRNA	ENST00000658287,ENST00000618330
ENSG00000275162	0.888866	-0.00117652	0.0676116	0.598276	0.987076	19	AC005391.1	lncRNA	ENST00000613285
ENSG00000275191	1.32028	0.00111251	0.0521184	0.56829	0.987076	16	AC007497.1	lncRNA	ENST00000610421
ENSG00000275234	5.49662	0.00115733	0.0360411	0.532192	0.987076	19	AC010503.5	lncRNA	ENST00000615487
ENSG00000275401	5.61129	0.00115788	0.0346711	0.54268	0.987076	20	AL391095.4	lncRNA	ENST00000621084
ENSG00000275410	16.0259	-0.00144118	0.0311172	0.552468	0.987076	17	HNF1B	protein_coding	ENST00000618894,ENST00000621123,ENST00000617272,ENST00000614313,ENST00000617811,ENST00000620125,ENST00000613727
ENSG00000275672	2.10206	0.00100029	0.0449992	0.582699	0.987076	15	AC025580.3	lncRNA	ENST00000617932
ENSG00000275763	5.07109	0.00106519	0.0345248	0.571918	0.987076	18	ZNF516-DT	lncRNA	ENST00000622985
ENSG00000275765	4.82215	-0.00101818	0.0341872	0.590053	0.987076	5	AC091982.3	lncRNA	ENST00000623943
ENSG00000276390	1.76018	0.00108946	0.0528569	0.578781	0.987076	12	AC004241.3	lncRNA	ENST00000611728
ENSG00000276408	4.48225	-0.00101421	0.0356033	0.57954	0.987076	16	AC025287.2	lncRNA	ENST00000621911
ENSG00000276600	2.56133	0.00105067	0.0439946	0.562398	0.987076	1	RAB7B	protein_coding	ENST00000617070,ENST00000617991,ENST00000623597,ENST00000622969,ENST00000623893
ENSG00000276644	146.051	0.00307473	0.0291407	0.555702	0.987076	13	DACH1	protein_coding	ENST00000611519,ENST00000613252,ENST00000619232,ENST00000620444
ENSG00000277203	24.5742	0.00179132	0.0300716	0.561884	0.987076	X	F8A1	protein_coding	ENST00000610495
ENSG00000277352	2.47971	0.00107658	0.0426419	0.550627	0.987076	21	AP001065.4	lncRNA	ENST00000622854
ENSG00000277423	7.44637	0.00111415	0.0342004	0.560558	0.987076	12	AC069234.5	lncRNA	ENST00000611056
ENSG00000277782	8.05758	-0.00108913	0.0325296	0.594506	0.987076	15	AC068870.2	lncRNA	ENST00000620635
ENSG00000277883	2.21207	-0.00103145	0.0437285	0.568423	0.987076	X	NLRP3P1	unprocessed_pseudogene	ENST00000622303
ENSG00000277935	3.49634	0.00100934	0.0381499	0.571837	0.987076	12	AC007527.2	lncRNA	ENST00000621825
ENSG00000278737	4.34175	0.00100833	0.0453579	0.580876	0.987076	15	AC013553.4	lncRNA	ENST00000619781
ENSG00000278768	257.282	0.00444974	0.0285324	0.538186	0.987076	11	BACE1-AS	lncRNA	ENST00000618857,ENST00000614401,ENST00000649580
ENSG00000278840	5.68579	0.00118163	0.0347192	0.535332	0.987076	15	AC009878.1	lncRNA	ENST00000621819
ENSG00000278915	6.50401	-0.00112685	0.0331611	0.571484	0.987076	5	AC005609.3	lncRNA	ENST00000624566
ENSG00000278948	322.845	-0.00521201	0.0277433	0.569952	0.987076	22	AL031587.5	TEC	ENST00000624344
ENSG00000278985	1.36634	-0.00106808	0.0558392	0.596849	0.987076	16	AC092718.7	TEC	ENST00000623577
ENSG00000279103	2.27157	0.00118894	0.0572744	0.562694	0.987076	19	AC138470.1	TEC	ENST00000624638
ENSG00000279146	6.25493	0.00108811	0.0360258	0.553457	0.987076	12	AC063926.2	TEC	ENST00000623766
ENSG00000279311	1.05403	0.00107351	0.0577154	0.6016	0.987076	3	AC092999.1	TEC	ENST00000624004
ENSG00000279315	1.32187	-0.0011617	0.0575104	0.572236	0.987076	10	AL158212.4	TEC	ENST00000624062
ENSG00000279407	22.5098	-0.00194572	0.0299806	0.546431	0.987076	19	AC007191.1	TEC	ENST00000623179
ENSG00000279700	6.20539	-0.00104659	0.0355888	0.569202	0.987076	12	AC131212.2	TEC	ENST00000622917
ENSG00000279879	8.50253	-0.00133269	0.0322734	0.535923	0.987076	17	AC091152.4	TEC	ENST00000623480
ENSG00000279900	2.92108	0.000945439	0.0408489	0.593813	0.987076	11	AP001767.4	TEC	ENST00000624584
ENSG00000279951	6.6269	0.00107472	0.0348797	0.565699	0.987076	13	AL138688.2	TEC	ENST00000623873
ENSG00000280037	1.08691	0.00129335	0.0732743	0.57571	0.987076	2	AC092653.2	TEC	ENST00000624373
ENSG00000280073	21.9167	0.00143294	0.0304422	0.59617	0.987076	14	AL157996.1	TEC	ENST00000624684
ENSG00000280099	6.86731	0.00121845	0.034091	0.531978	0.987076	1	AL603750.1	TEC	ENST00000624216
ENSG00000280134	15.9159	0.00132917	0.0313857	0.566161	0.987076	10	AL731532.2	TEC	ENST00000623542
ENSG00000280177	3.6726	-0.00105069	0.0392577	0.556727	0.987076	17	AC004408.2	TEC	ENST00000623613
ENSG00000280222	1.47529	0.00132908	0.0616721	0.535709	0.987076	1	AL365209.1	TEC	ENST00000624418
ENSG00000280278	2.80101	0.0010567	0.0425348	0.557195	0.987076	16	AC009108.5	TEC	ENST00000624773
ENSG00000280309	1.64053	-0.00102241	0.0473986	0.582296	0.987076	15	AC023300.3	TEC	ENST00000623096
ENSG00000280351	89.8176	-0.00266804	0.0293231	0.562395	0.987076	17	AC127496.7	TEC	ENST00000625110
ENSG00000280623	2.21355	-0.000967356	0.0437335	0.591144	0.987076	22	PCAT14	lncRNA	ENST00000626825,ENST00000627127,ENST00000629869
ENSG00000281005	3.21862	-0.000957533	0.0393688	0.588762	0.987076	16	LINC00921	lncRNA	ENST00000573951,ENST00000572123
ENSG00000281392	1.58542	0.00116947	0.0649787	0.593761	0.987076	3	AC107204.1	lncRNA	ENST00000629295,ENST00000628435,ENST00000656042,ENST00000629052,ENST00000630120
ENSG00000281468	9.84189	-0.00141456	0.0317404	0.532685	0.987076	19	AC006504.7	lncRNA	ENST00000621046
ENSG00000282872	12.1257	-0.00134728	0.0311056	0.574397	0.987076	1	C1orf232	protein_coding	ENST00000634842,ENST00000635463
ENSG00000283213	3.76194	0.00107209	0.035658	0.560688	0.987076	16	AC130466.1	lncRNA	ENST00000636354,ENST00000636266
ENSG00000283317	1.81771	-0.00103085	0.0435893	0.568304	0.987076	1	AL831711.1	lncRNA	ENST00000636824
ENSG00000283415	2.37181	-0.00108011	0.0423752	0.54897	0.987076	11	AC087280.2	lncRNA	ENST00000637205
ENSG00000283486	4.79803	0.000938142	0.0372911	0.598138	0.987076	9	FAM95C	protein_coding	ENST00000625242,ENST00000636756,ENST00000637322,ENST00000637288,ENST00000637556
ENSG00000283907	1.05218	-0.00125042	0.0654082	0.570722	0.987076	19	AD000090.1	lncRNA	ENST00000638356
ENSG00000284060	29.1048	0.00175416	0.0300893	0.566513	0.987076	22	AC002472.2	transcribed_unprocessed_pseudogene	ENST00000442739
ENSG00000284391	1.09977	0.00112833	0.0625036	0.599385	0.987076	X	AL139398.1	lncRNA	ENST00000638795
ENSG00000284428	31.1543	-0.00185643	0.0298602	0.577972	0.987076	19	AC092329.4	lncRNA	ENST00000639997,ENST00000638822,ENST00000640920,ENST00000638919,ENST00000638174,ENST00000639327,ENST00000640838,ENST00000639752,ENST00000640517,ENST00000640355,ENST00000640354
ENSG00000284633	23.1707	-0.00182607	0.030072	0.555683	0.987076	22	AL031590.1	lncRNA	ENST00000641859,ENST00000642075,ENST00000641466
ENSG00000284657	2.1496	-0.00118685	0.0514158	0.541149	0.987076	1	AL031432.5	lncRNA	ENST00000641059
ENSG00000285219	68.0372	-0.00261451	0.0293018	0.574385	0.987076	6	HULC	lncRNA	ENST00000644070,ENST00000644038,ENST00000643788,ENST00000647039,ENST00000646996,ENST00000646043,ENST00000643141,ENST00000647135,ENST00000644837,ENST00000646758,ENST00000642798,ENST00000646431,ENST00000643571,ENST00000642877,ENST00000644213,ENST00000646749,ENST00000646981,ENST00000646741,ENST00000645925,ENST00000644800,ENST00000645047,ENST00000645322,ENST00000645321,ENST00000643259,ENST00000643311,ENST00000643545,ENST00000646521,ENST00000643415,ENST00000643414,ENST00000646774,ENST00000644248,ENST00000503668,ENST00000643126,ENST00000642622,ENST00000646868,ENST00000643083,ENST00000644892,ENST00000646294,ENST00000646295,ENST00000643404,ENST00000643953,ENST00000665267,ENST00000643938,ENST00000645940,ENST00000647365,ENST00000646073,ENST00000643036,ENST00000644654,ENST00000645715,ENST00000645820,ENST00000643889,ENST00000643136,ENST00000646876,ENST00000643526,ENST00000645796,ENST00000642534,ENST00000643431,ENST00000647052,ENST00000647466,ENST00000645087,ENST00000646718,ENST00000645486,ENST00000646007,ENST00000647175,ENST00000646488,ENST00000645611,ENST00000642357,ENST00000643635,ENST00000646377,ENST00000645017,ENST00000643832,ENST00000646706,ENST00000642859,ENST00000646490,ENST00000647306,ENST00000644778,ENST00000645808,ENST00000642458,ENST00000642345,ENST00000642340,ENST00000646792,ENST00000643058,ENST00000645365,ENST00000643985,ENST00000646403,ENST00000645474,ENST00000646406,ENST00000644364,ENST00000644111,ENST00000644363,ENST00000645970,ENST00000645976,ENST00000647156,ENST00000645747,ENST00000644441,ENST00000644605,ENST00000429060,ENST00000643201,ENST00000646784,ENST00000642666,ENST00000642665,ENST00000645464,ENST00000645379,ENST00000646231,ENST00000645750,ENST00000645863,ENST00000645758,ENST00000644610,ENST00000643761,ENST00000642760,ENST00000643473,ENST00000665625,ENST00000642168,ENST00000645344,ENST00000642163
ENSG00000285454	1.50169	-0.00108985	0.0532668	0.580173	0.987076	4	AC111006.1	lncRNA	ENST00000645181
ENSG00000285531	2.88721	-0.00101929	0.0398847	0.567244	0.987076	22	Z83840.2	processed_pseudogene	ENST00000647971
ENSG00000285567	0.885155	-0.00129517	0.0641546	0.553851	0.987076	16	AC074051.4	lncRNA	ENST00000650622,ENST00000660079,ENST00000663131
ENSG00000285725	2.31689	0.00108338	0.047503	0.56152	0.987076	7	AC004967.2	lncRNA	ENST00000650204
ENSG00000285777	1.81594	-0.00121272	0.0526409	0.537495	0.987076	1	AL139142.2	protein_coding	ENST00000648193
ENSG00000285882	1.81268	-0.00102749	0.0440858	0.570679	0.987076	16	AC093516.1	lncRNA	ENST00000648941
ENSG00000285896	3.76059	0.000979957	0.0359065	0.589097	0.987076	X	AC074281.2	lncRNA	ENST00000650341
ENSG00000285923	1.86313	0.00105308	0.0518265	0.587332	0.987076	1	AL160171.1	lncRNA	ENST00000648569
ENSG00000286044	1.21586	-0.00121882	0.0555242	0.546654	0.987076	11	AP001977.1	lncRNA	ENST00000652518,ENST00000652677
ENSG00000286102	1.50292	0.00127839	0.0584755	0.539325	0.987076	22	AP000552.6	protein_coding	ENST00000652479
ENSG00000286176	9.81553	0.00107211	0.0329582	0.590947	0.987076	4	AC116317.1	lncRNA	ENST00000665800,ENST00000661896,ENST00000650929
ENSG00000286393	1.76317	0.00112532	0.0480465	0.549183	0.987076	22	Z97192.4	lncRNA	ENST00000662299
ENSG00000286418	12.0824	-0.00133306	0.030955	0.585351	0.987076	11	AC018716.2	lncRNA	ENST00000659454,ENST00000655698,ENST00000669753
ENSG00000286437	5.70689	0.00100309	0.0368792	0.577132	0.987076	14	AF111169.4	lncRNA	ENST00000665762
ENSG00000286482	4.36165	-0.00112618	0.0385338	0.532924	0.987076	6	AL117344.2	lncRNA	ENST00000655601
ENSG00000286511	4.11236	-0.00112536	0.0390618	0.532494	0.987076	6	Z95118.2	lncRNA	ENST00000667858,ENST00000655744
ENSG00000286608	1.04816	-0.00128753	0.0634398	0.55385	0.987076	12	AC010201.3	lncRNA	ENST00000657284
ENSG00000286689	18.5896	-0.00149211	0.0303135	0.59451	0.987076	3	AC090946.1	lncRNA	ENST00000655579
ENSG00000286787	15.8435	0.00149424	0.0307752	0.559853	0.987076	20	AL110114.1	lncRNA	ENST00000664648,ENST00000660463,ENST00000656576,ENST00000620712,ENST00000659167
ENSG00000286794	7.92785	0.000999808	0.0338761	0.599398	0.987076	X	Z70719.1	lncRNA	ENST00000660526
ENSG00000286797	4.14088	0.000986203	0.0350509	0.592476	0.987076	2	AC009315.1	lncRNA	ENST00000655441,ENST00000671641
ENSG00000286833	4.41786	0.00105851	0.0376185	0.55658	0.987076	2	AC097532.3	lncRNA	ENST00000657012,ENST00000666693
ENSG00000286938	1.81549	0.0010984	0.0485811	0.560107	0.987076	7	AC092849.2	lncRNA	ENST00000663999
ENSG00000286939	1.1664	0.00134672	0.0633428	0.536249	0.987076	X	U82671.1	lncRNA	ENST00000671360
ENSG00000287064	5.90697	-0.00102578	0.0344512	0.584934	0.987076	1	AL606500.1	lncRNA	ENST00000653192
ENSG00000287074	2.97723	0.00103713	0.0400174	0.561176	0.987076	12	AC137561.1	lncRNA	ENST00000669833
ENSG00000287086	4.62839	-0.0010228	0.0347883	0.582776	0.987076	3	AC034193.1	lncRNA	ENST00000660063
ENSG00000287281	1.00944	0.00132871	0.0727544	0.56521	0.987076	18	AC012101.2	lncRNA	ENST00000657893
ENSG00000287286	3.7508	0.000983331	0.0401627	0.579807	0.987076	3	AC024560.5	lncRNA	ENST00000663117
ENSG00000287378	0.869287	-0.00125988	0.0647345	0.565985	0.987076	3	AC129803.1	lncRNA	ENST00000654821
ENSG00000287539	8.23825	0.00112199	0.0335074	0.567345	0.987076	17	AC022966.2	lncRNA	ENST00000667381
ENSG00000287584	3.52777	-0.00103442	0.0393121	0.56217	0.987076	7	AC004837.4	lncRNA	ENST00000663389
ENSG00000287617	4.31226	-0.00105628	0.0377557	0.556972	0.987076	3	AC092902.6	lncRNA	ENST00000659117
ENSG00000287642	2.80223	-0.000982247	0.0406603	0.580516	0.987076	4	AC093599.2	lncRNA	ENST00000653733
ENSG00000287686	2.70351	-0.000974738	0.040274	0.58289	0.987076	2	AC062029.1	lncRNA	ENST00000668866
ENSG00000287720	21.4134	0.00155118	0.0304361	0.572067	0.987076	3	AC023480.1	lncRNA	ENST00000661097,ENST00000658668,ENST00000654218
ENSG00000287721	6.01786	-0.000974918	0.0354208	0.593617	0.987076	17	AC061975.8	lncRNA	ENST00000658960
ENSG00000287766	44.0278	0.00215781	0.0296589	0.562402	0.987076	19	AC006130.3	lncRNA	ENST00000661023
ENSG00000287778	3.42483	-0.00106069	0.0381872	0.554634	0.987076	4	AC006230.1	lncRNA	ENST00000662830,ENST00000670155,ENST00000656610
ENSG00000287815	5.16942	-0.00112768	0.0348419	0.549962	0.987076	7	AC005081.1	lncRNA	ENST00000661689
ENSG00000287919	1.00588	0.00135892	0.0710609	0.55382	0.987076	1	AC092802.5	lncRNA	ENST00000661535
ENSG00000287925	3.49124	-0.00104137	0.0397822	0.559717	0.987076	10	AL353576.1	lncRNA	ENST00000661975,ENST00000669251,ENST00000666263,ENST00000655941
ENSG00000287964	0.889582	0.00128398	0.0640973	0.55696	0.987076	3	AC066580.1	lncRNA	ENST00000657204,ENST00000667007
ENSG00000287978	4.70283	-0.00105929	0.0351021	0.568663	0.987076	1	AC245407.2	lncRNA	ENST00000660431
ENSG00000288013	1.37815	-0.00103511	0.0495994	0.585463	0.987076	11	AP003486.2	lncRNA	ENST00000653403
ENSG00000288534	2.52422	0.00112252	0.048943	0.553256	0.987076	11	AP001931.2	protein_coding	ENST00000673781,ENST00000674060,ENST00000673810,ENST00000674116
ENSG00000288546	3.77099	-0.000946459	0.0360976	0.599476	0.987076	X	AC004470.2	lncRNA	ENST00000608254,ENST00000455399
ENSG00000288596	39.9243	0.00210326	0.0296434	0.57361	0.987076	8	C8orf44	protein_coding	ENST00000521113,ENST00000390159,ENST00000519561,ENST00000521889,ENST00000661636,ENST00000518860
ENSG00000182923	332.717	-0.00415192	0.0282478	0.602511	0.987186	3	CEP63	protein_coding	ENST00000504013,ENST00000510625,ENST00000514678,ENST00000513295,ENST00000514412,ENST00000620544,ENST00000606977,ENST00000650279,ENST00000513612,ENST00000332047,ENST00000383229,ENST00000508778,ENST00000337090,ENST00000512894,ENST00000354446,ENST00000511574,ENST00000504929
ENSG00000258230	1.11022	-0.00104877	0.0556077	0.602506	0.987186	12	AC063950.1	transcribed_processed_pseudogene	ENST00000552036,ENST00000600133
ENSG00000100519	842.304	-0.00433387	0.0281077	0.602721	0.987326	14	PSMC6	protein_coding	ENST00000445930,ENST00000555339,ENST00000557240,ENST00000612399,ENST00000553798,ENST00000557085,ENST00000557517,ENST00000556813,ENST00000557632,ENST00000458604,ENST00000554952,ENST00000551328,ENST00000554956,ENST00000557557,ENST00000555175,ENST00000554044,ENST00000553899,ENST00000555887
ENSG00000124608	245.442	-0.00345333	0.0287091	0.602744	0.987326	6	AARS2	protein_coding	ENST00000244571,ENST00000491573
ENSG00000232973	5.39108	-0.000973863	0.0343309	0.602742	0.987326	2	CYP1B1-AS1	lncRNA	ENST00000610024,ENST00000413828,ENST00000630542,ENST00000657397,ENST00000606100,ENST00000630658,ENST00000628097,ENST00000620177,ENST00000629773,ENST00000612373,ENST00000628232,ENST00000628238,ENST00000627992,ENST00000626865,ENST00000653994,ENST00000585654,ENST00000629719,ENST00000606849,ENST00000628135,ENST00000628580,ENST00000626166,ENST00000610172,ENST00000660098,ENST00000653077,ENST00000660493,ENST00000609565,ENST00000630623,ENST00000626582,ENST00000427168,ENST00000626456,ENST00000589303,ENST00000609128,ENST00000603809,ENST00000627172,ENST00000626718,ENST00000629439,ENST00000625348,ENST00000629547,ENST00000628165,ENST00000593090
ENSG00000267731	14.4585	-0.00131903	0.0307087	0.602768	0.987326	17	AC005332.2	lncRNA	ENST00000591222
ENSG00000066926	628.599	0.00524648	0.0272573	0.60289	0.987359	18	FECH	protein_coding	ENST00000592111,ENST00000651787,ENST00000585494,ENST00000262093,ENST00000585747,ENST00000592699,ENST00000651812,ENST00000585699,ENST00000585878,ENST00000591977,ENST00000382873,ENST00000652755
ENSG00000244757	1.66295	-0.00108088	0.0588102	0.602873	0.987359	9	AL137024.1	lncRNA	ENST00000451100
ENSG00000258520	14.9388	0.00130443	0.0307617	0.602916	0.987359	14	AL359317.1	lncRNA	ENST00000556316
ENSG00000128294	128.442	0.00283232	0.0290597	0.603002	0.98736	22	TPST2	protein_coding	ENST00000398110,ENST00000454778,ENST00000450022,ENST00000338754,ENST00000453117,ENST00000442495,ENST00000440953,ENST00000445720,ENST00000403880
ENSG00000163435	7.53841	0.000940893	0.0357772	0.602984	0.98736	1	ELF3	protein_coding	ENST00000495848,ENST00000479874,ENST00000498017,ENST00000446188,ENST00000470384,ENST00000475698,ENST00000490203,ENST00000359651,ENST00000367284,ENST00000367283
ENSG00000188051	2.19176	0.000952366	0.04607	0.603072	0.987405	19	TMEM221	protein_coding	ENST00000593461,ENST00000341130
ENSG00000113273	341.508	-0.00372819	0.0285355	0.603118	0.98741	5	ARSB	protein_coding	ENST00000521800,ENST00000521117,ENST00000521011,ENST00000565165,ENST00000264914,ENST00000396151
ENSG00000189050	50.9751	0.00169002	0.0298891	0.603216	0.9875	17	RNFT1	protein_coding	ENST00000589113,ENST00000305783,ENST00000477207,ENST00000484257,ENST00000486103,ENST00000493737,ENST00000466544,ENST00000482446,ENST00000586083
ENSG00000111328	345.715	0.00306087	0.0289319	0.60338	0.987656	12	CDK2AP1	protein_coding	ENST00000541002,ENST00000652466,ENST00000618072,ENST00000538446,ENST00000535796,ENST00000261692,ENST00000535979,ENST00000544890,ENST00000542427,ENST00000544658,ENST00000542174,ENST00000543217
ENSG00000235576	4.66393	0.000919327	0.0409463	0.603396	0.987656	2	LINC01871	lncRNA	ENST00000417930
ENSG00000068305	957.2	0.00409925	0.0282771	0.603596	0.987722	15	MEF2A	protein_coding	ENST00000559903,ENST00000558812,ENST00000338042,ENST00000559036,ENST00000560493,ENST00000558983,ENST00000557942,ENST00000561125,ENST00000558049,ENST00000449277,ENST00000354410,ENST00000557785,ENST00000558856
ENSG00000088970	118.948	0.00344694	0.0287034	0.60435	0.987722	20	KIZ	protein_coding	ENST00000622184,ENST00000419359,ENST00000619574,ENST00000611685,ENST00000441136,ENST00000621366,ENST00000620553,ENST00000423272,ENST00000616848,ENST00000619189,ENST00000616679,ENST00000620891,ENST00000451772,ENST00000619179,ENST00000612654
ENSG00000090932	377.233	-0.00364488	0.0285836	0.6039	0.987722	19	DLL3	protein_coding	ENST00000205143,ENST00000596614,ENST00000356433,ENST00000600579,ENST00000600437
ENSG00000099769	18.9738	0.00144378	0.0303166	0.604284	0.987722	16	IGFALS	protein_coding	ENST00000415638,ENST00000568221,ENST00000215539
ENSG00000101191	1293.53	0.00400546	0.0283389	0.604273	0.987722	20	DIDO1	protein_coding	ENST00000395343,ENST00000354665,ENST00000395340,ENST00000370368,ENST00000370371,ENST00000370366,ENST00000266070
ENSG00000107186	312.74	0.00270413	0.0291255	0.604024	0.987722	9	MPDZ	protein_coding	ENST00000433359,ENST00000538841,ENST00000438511,ENST00000546205,ENST00000541718,ENST00000542806,ENST00000381017,ENST00000319198,ENST00000535169,ENST00000381022,ENST00000447879,ENST00000437441,ENST00000542239,ENST00000494251,ENST00000540202,ENST00000539508,ENST00000319217,ENST00000536827,ENST00000545857
ENSG00000112699	137.723	0.00266183	0.0291496	0.603856	0.987722	6	GMDS	protein_coding	ENST00000530459,ENST00000533279,ENST00000486793,ENST00000380815,ENST00000467288,ENST00000531690,ENST00000380805,ENST00000530927,ENST00000476972,ENST00000530075
ENSG00000123836	360.404	0.00445439	0.028003	0.603525	0.987722	1	PFKFB2	protein_coding	ENST00000464777,ENST00000545806,ENST00000615360,ENST00000367080,ENST00000367079,ENST00000483688,ENST00000411990,ENST00000473310,ENST00000618513,ENST00000468857
ENSG00000135070	687.403	-0.00313163	0.0288894	0.603942	0.987722	9	ISCA1	protein_coding	ENST00000326094,ENST00000311534,ENST00000375991,ENST00000637705
ENSG00000135338	107.451	0.00233307	0.0293401	0.603609	0.987722	6	LCA5	protein_coding	ENST00000392959,ENST00000467898,ENST00000369846
ENSG00000137502	582.643	0.00331169	0.0287867	0.603824	0.987722	11	RAB30	protein_coding	ENST00000528379,ENST00000532548,ENST00000533276,ENST00000530224,ENST00000534103,ENST00000527633,ENST00000526205,ENST00000525117,ENST00000260056,ENST00000533486,ENST00000533014,ENST00000534141,ENST00000612684,ENST00000534301,ENST00000524635,ENST00000531021
ENSG00000157404	406.688	0.00209549	0.029495	0.604132	0.987722	4	KIT	protein_coding	ENST00000412167,ENST00000512959,ENST00000288135,ENST00000514582
ENSG00000167851	5.37758	-0.000923253	0.0370517	0.604003	0.987722	17	CD300A	protein_coding	ENST00000392625,ENST00000582319,ENST00000360141,ENST00000310828,ENST00000577511,ENST00000361933,ENST00000648095
ENSG00000187164	2424.16	-0.00373811	0.0285244	0.603787	0.987722	10	SHTN1	protein_coding	ENST00000260777,ENST00000355371,ENST00000497044,ENST00000615301,ENST00000490615,ENST00000392901,ENST00000392903
ENSG00000188211	428.027	0.00308645	0.0289143	0.604035	0.987722	11	NCR3LG1	protein_coding	ENST00000530403,ENST00000338965
ENSG00000228857	3.37412	0.000914435	0.0386271	0.604469	0.987722	2	AC104653.1	lncRNA	ENST00000420579,ENST00000446401
ENSG00000232828	1.43211	-0.00096457	0.0478871	0.604506	0.987722	X	AC231533.1	lncRNA	ENST00000416061
ENSG00000236501	6.0705	0.000970668	0.0343194	0.603894	0.987722	2	AC074286.1	lncRNA	ENST00000452002,ENST00000653899,ENST00000667621,ENST00000670819,ENST00000665720,ENST00000659683,ENST00000657989,ENST00000659269,ENST00000441205,ENST00000658626
ENSG00000241322	7.79696	-0.0010266	0.0329763	0.604205	0.987722	17	CDRT1	protein_coding	ENST00000571263,ENST00000630868,ENST00000395667,ENST00000475944,ENST00000583965,ENST00000354433,ENST00000261644,ENST00000395906
ENSG00000246477	1.22087	0.00103516	0.0548259	0.604338	0.987722	8	AF131216.1	lncRNA	ENST00000498997
ENSG00000257711	3.71991	0.000914656	0.0402964	0.604479	0.987722	12	AC079385.2	lncRNA	ENST00000547531,ENST00000656627,ENST00000655603
ENSG00000258725	36.1259	-0.00171918	0.0298478	0.603784	0.987722	15	PRC1-AS1	lncRNA	ENST00000657141,ENST00000660154,ENST00000656754,ENST00000556200,ENST00000554388,ENST00000654370
ENSG00000261221	510.186	0.00356527	0.0286312	0.604292	0.987722	19	ZNF865	protein_coding	ENST00000568956,ENST00000630143
ENSG00000268460	15.5143	-0.00138688	0.0304685	0.604093	0.987722	19	AC006262.1	lncRNA	ENST00000596066,ENST00000656560,ENST00000593980,ENST00000598170,ENST00000666402,ENST00000656054
ENSG00000269793	0.893765	-0.00107042	0.0582583	0.604454	0.987722	19	ZIM2-AS1	lncRNA	ENST00000650950
ENSG00000105726	1093.65	0.00364461	0.0285795	0.604551	0.987725	19	ATP13A1	protein_coding	ENST00000497762,ENST00000291503,ENST00000467160,ENST00000455627,ENST00000471063,ENST00000357324,ENST00000491221,ENST00000487364,ENST00000473243,ENST00000492774,ENST00000497156,ENST00000474955,ENST00000496082,ENST00000497556,ENST00000469641
ENSG00000274383	31.3465	-0.0014889	0.0302117	0.604601	0.987738	15	AC103691.1	lncRNA	ENST00000619654
ENSG00000171695	22.5381	-0.0012585	0.0309242	0.604646	0.987741	20	LKAAEAR1	protein_coding	ENST00000308906,ENST00000302096
ENSG00000005436	87.67	0.00209558	0.0294553	0.61252	0.987759	2	GCFC2	protein_coding	ENST00000470197,ENST00000470285,ENST00000427862,ENST00000321027,ENST00000442309,ENST00000409857,ENST00000472230,ENST00000486016,ENST00000470503,ENST00000492826,ENST00000541687
ENSG00000006194	747.052	0.00390828	0.0282566	0.622449	0.987759	16	ZNF263	protein_coding	ENST00000573578,ENST00000538765,ENST00000574674,ENST00000575823,ENST00000219069,ENST00000575332,ENST00000574253,ENST00000572748
ENSG00000006282	453.151	-0.0027035	0.0290376	0.623317	0.987759	17	SPATA20	protein_coding	ENST00000508528,ENST00000515619,ENST00000512181,ENST00000502911,ENST00000511937,ENST00000504265,ENST00000505559,ENST00000508598,ENST00000511347,ENST00000505656,ENST00000503063,ENST00000512416,ENST00000505456,ENST00000634597,ENST00000006658,ENST00000503127,ENST00000635113,ENST00000504334,ENST00000356488,ENST00000505336,ENST00000619622,ENST00000511845,ENST00000504271,ENST00000510917,ENST00000515526,ENST00000511605,ENST00000505085,ENST00000513618
ENSG00000008382	375.778	-0.003615	0.0285166	0.616486	0.987759	19	MPND	protein_coding	ENST00000262966,ENST00000596722,ENST00000359935,ENST00000599840,ENST00000594716,ENST00000601877,ENST00000594162,ENST00000597036
ENSG00000013364	128.03	0.00175383	0.029767	0.609822	0.987759	16	MVP	protein_coding	ENST00000570061,ENST00000566859,ENST00000395353,ENST00000563558,ENST00000566554,ENST00000563915,ENST00000565830,ENST00000569887,ENST00000568068,ENST00000629059,ENST00000562463,ENST00000570234,ENST00000357402,ENST00000563096,ENST00000566252,ENST00000563123,ENST00000566066,ENST00000565164,ENST00000569612
ENSG00000019169	1.80619	0.000908596	0.0459858	0.618862	0.987759	2	MARCO	protein_coding	ENST00000327097,ENST00000494979,ENST00000412481
ENSG00000038382	7284.07	-0.00293421	0.0289241	0.619259	0.987759	5	TRIO	protein_coding	ENST00000507714,ENST00000503399,ENST00000512979,ENST00000502816,ENST00000512303,ENST00000515710,ENST00000639876,ENST00000511019,ENST00000509967,ENST00000504606,ENST00000505971,ENST00000510281,ENST00000620511,ENST00000508283,ENST00000509354,ENST00000512070,ENST00000508343,ENST00000344135,ENST00000506611,ENST00000344204,ENST00000513206,ENST00000502490,ENST00000510757,ENST00000515144,ENST00000508717
ENSG00000048392	164.655	0.00227315	0.0293557	0.608502	0.987759	8	RRM2B	protein_coding	ENST00000522394,ENST00000621845,ENST00000523957,ENST00000519962,ENST00000522368,ENST00000517517,ENST00000519125,ENST00000395912,ENST00000395910,ENST00000251810,ENST00000519317
ENSG00000048991	1468.49	-0.00438741	0.0280181	0.607394	0.987759	2	R3HDM1	protein_coding	ENST00000456040,ENST00000410054,ENST00000488035,ENST00000483065,ENST00000429703,ENST00000486532,ENST00000264160,ENST00000443537,ENST00000487294,ENST00000483021,ENST00000445855,ENST00000463230,ENST00000628915,ENST00000436436,ENST00000425804,ENST00000438014,ENST00000480793,ENST00000441871,ENST00000409478,ENST00000409606
ENSG00000054282	356.53	0.00460505	0.0277441	0.614602	0.987759	1	SDCCAG8	protein_coding	ENST00000435549,ENST00000490065,ENST00000497459,ENST00000463042,ENST00000482234,ENST00000496361,ENST00000476722,ENST00000491888,ENST00000366541,ENST00000493334,ENST00000463012
ENSG00000054392	25.0356	-0.00158065	0.0300301	0.60577	0.987759	1	HHAT	protein_coding	ENST00000426968,ENST00000413764,ENST00000261458,ENST00000537898,ENST00000367010,ENST00000545781,ENST00000545154,ENST00000367009,ENST00000541565
ENSG00000054938	2.00295	-0.000988681	0.0523336	0.611491	0.987759	11	CHRDL2	protein_coding	ENST00000528471,ENST00000376324,ENST00000534159,ENST00000529912,ENST00000376332,ENST00000622063,ENST00000525413,ENST00000528789,ENST00000263671,ENST00000534276
ENSG00000057935	632.786	-0.00448195	0.0277413	0.62412	0.987759	2	MTA3	protein_coding	ENST00000433553,ENST00000478602,ENST00000461256,ENST00000409019,ENST00000491314,ENST00000430763,ENST00000484780,ENST00000406911,ENST00000475383,ENST00000454356,ENST00000472767,ENST00000490611,ENST00000406652,ENST00000405094,ENST00000405592,ENST00000407270,ENST00000467925,ENST00000493983,ENST00000482875
ENSG00000064419	1535.97	-0.00463119	0.0277593	0.611411	0.987759	7	TNPO3	protein_coding	ENST00000482320,ENST00000471234,ENST00000471166,ENST00000627585,ENST00000265388
ENSG00000064687	804.92	0.00237533	0.0292749	0.612709	0.987759	19	ABCA7	protein_coding	ENST00000263094,ENST00000524383,ENST00000530703,ENST00000612569,ENST00000530092,ENST00000531467,ENST00000524850,ENST00000527496,ENST00000433129,ENST00000526885,ENST00000525238,ENST00000525073,ENST00000533574,ENST00000529442,ENST00000435683,ENST00000532194,ENST00000531478,ENST00000673773
ENSG00000065135	1204.58	0.00438008	0.0278818	0.620431	0.987759	1	GNAI3	protein_coding	ENST00000369851
ENSG00000066248	201.766	-0.00280882	0.0289927	0.620036	0.987759	2	NGEF	protein_coding	ENST00000489127,ENST00000461944,ENST00000264051,ENST00000420650,ENST00000414326,ENST00000409079,ENST00000416114,ENST00000373552,ENST00000424488
ENSG00000068831	337.255	-0.00276175	0.0290205	0.61989	0.987759	11	RASGRP2	protein_coding	ENST00000488071,ENST00000421556,ENST00000394429,ENST00000394428,ENST00000377489,ENST00000354024,ENST00000465852,ENST00000480443,ENST00000377485,ENST00000377486,ENST00000377487,ENST00000464324,ENST00000394432,ENST00000394430,ENST00000431822,ENST00000377497,ENST00000377494,ENST00000497441,ENST00000430645,ENST00000445445,ENST00000441258,ENST00000419843,ENST00000494001
ENSG00000072657	131.513	0.00260293	0.0290992	0.622529	0.987759	12	TRHDE	protein_coding	ENST00000261180,ENST00000547300,ENST00000549138,ENST00000552503,ENST00000548156,ENST00000549922,ENST00000549401
ENSG00000074842	743.051	-0.00414158	0.0281373	0.615483	0.987759	19	MYDGF	protein_coding	ENST00000599630,ENST00000596031,ENST00000599761,ENST00000262947
ENSG00000080839	85.7673	0.00252446	0.0291975	0.610545	0.987759	20	RBL1	protein_coding	ENST00000527999,ENST00000525052,ENST00000344359,ENST00000373664
ENSG00000081870	159.795	-0.00304319	0.0288853	0.614505	0.987759	1	HSPB11	protein_coding	ENST00000371376,ENST00000371377,ENST00000371378,ENST00000489675,ENST00000194214,ENST00000488884
ENSG00000083123	106.799	0.00243481	0.0292503	0.610309	0.987759	6	BCKDHB	protein_coding	ENST00000369760,ENST00000486968,ENST00000491328,ENST00000468520,ENST00000356489,ENST00000320393
ENSG00000084674	1.11792	0.00106201	0.0581904	0.606994	0.987759	2	APOB	protein_coding	ENST00000233242,ENST00000673739,ENST00000673882,ENST00000399256
ENSG00000085274	318.082	0.00424906	0.0281175	0.608643	0.987759	3	MYNN	protein_coding	ENST00000602391,ENST00000356716,ENST00000349841,ENST00000544106,ENST00000602751
ENSG00000088305	169.852	0.00260305	0.029151	0.611	0.987759	20	DNMT3B	protein_coding	ENST00000328111,ENST00000348286,ENST00000353855,ENST00000201963,ENST00000443239,ENST00000456297
ENSG00000088726	0.915351	0.00106589	0.0645323	0.624614	0.987759	3	TMEM40	protein_coding	ENST00000428020,ENST00000435218,ENST00000314124,ENST00000435575,ENST00000476331,ENST00000264728,ENST00000485124,ENST00000480698
ENSG00000088881	733.408	-0.00278885	0.0290339	0.613799	0.987759	20	EBF4	protein_coding	ENST00000497450,ENST00000609451,ENST00000477287,ENST00000449079,ENST00000380648,ENST00000469215,ENST00000481662
ENSG00000089248	2241.64	-0.00493693	0.0273241	0.62004	0.987759	12	ERP29	protein_coding	ENST00000546477,ENST00000455836,ENST00000261735,ENST00000552052,ENST00000553161
ENSG00000089486	1047.35	-0.00543072	0.0269905	0.605896	0.987759	16	CDIP1	protein_coding	ENST00000567695,ENST00000586768,ENST00000589159,ENST00000399599,ENST00000563186,ENST00000586728,ENST00000563507,ENST00000566234,ENST00000589890,ENST00000562579,ENST00000562334,ENST00000564828,ENST00000588381,ENST00000563332
ENSG00000090376	11.0665	0.00115551	0.0314738	0.606276	0.987759	12	IRAK3	protein_coding	ENST00000261233,ENST00000545837,ENST00000457197
ENSG00000091136	495.071	0.00103432	0.0321202	0.619979	0.987759	7	LAMB1	protein_coding	ENST00000468999,ENST00000479448,ENST00000476039,ENST00000474380,ENST00000393561,ENST00000393560,ENST00000472714,ENST00000439976,ENST00000222399,ENST00000491196,ENST00000468518,ENST00000393559,ENST00000470995
ENSG00000091986	254.305	0.000905952	0.0350916	0.619134	0.987759	3	CCDC80	protein_coding	ENST00000461431,ENST00000206423,ENST00000475181,ENST00000469554,ENST00000480275,ENST00000439685,ENST00000473959,ENST00000479368
ENSG00000092148	2053.79	-0.00306655	0.0288134	0.625208	0.987759	14	HECTD1	protein_coding	ENST00000399332,ENST00000557369,ENST00000554471,ENST00000556474,ENST00000555311,ENST00000556281,ENST00000557321,ENST00000553700,ENST00000554850,ENST00000611816,ENST00000556004,ENST00000556224,ENST00000554027,ENST00000555843,ENST00000553616,ENST00000553957,ENST00000557695,ENST00000555915,ENST00000554882
ENSG00000099341	1205.9	-0.00554741	0.0268188	0.60711	0.987759	19	PSMD8	protein_coding	ENST00000620216,ENST00000585598,ENST00000602911,ENST00000590331,ENST00000592561,ENST00000592001,ENST00000592035,ENST00000591216,ENST00000215071,ENST00000591250
ENSG00000099624	687.292	-0.00358488	0.0285901	0.608696	0.987759	19	ATP5F1D	protein_coding	ENST00000592624,ENST00000395633,ENST00000215375,ENST00000589478,ENST00000590265,ENST00000614837,ENST00000591660,ENST00000588538,ENST00000591249
ENSG00000099821	550.67	0.00293705	0.0289241	0.618937	0.987759	19	POLRMT	protein_coding	ENST00000589961,ENST00000592633,ENST00000587057,ENST00000592863,ENST00000588649,ENST00000590573,ENST00000590709,ENST00000590336
ENSG00000100014	760.034	-0.00485201	0.0275363	0.612035	0.987759	22	SPECC1L	protein_coding	ENST00000437398,ENST00000472799,ENST00000416735,ENST00000651059,ENST00000421374,ENST00000314328,ENST00000440893,ENST00000541492
ENSG00000100197	59.2915	-0.00139485	0.0303721	0.609994	0.987759	22	CYP2D6	protein_coding	ENST00000488442,ENST00000359033,ENST00000389970,ENST00000645361,ENST00000360124
ENSG00000100218	23.4167	-0.00145248	0.0300819	0.625326	0.987759	22	RSPH14	protein_coding	ENST00000421213,ENST00000439064,ENST00000406876,ENST00000216036,ENST00000452757
ENSG00000100225	555.472	0.00472789	0.0275288	0.621512	0.987759	22	FBXO7	protein_coding	ENST00000492535,ENST00000420700,ENST00000452138,ENST00000397426,ENST00000465418,ENST00000444207,ENST00000484607,ENST00000425028,ENST00000266087
ENSG00000100234	141.299	0.000934589	0.0462184	0.610008	0.987759	22	TIMP3	protein_coding	ENST00000266085
ENSG00000100342	1.95666	0.00105111	0.0568918	0.606202	0.987759	22	APOL1	protein_coding	ENST00000422471,ENST00000438034,ENST00000475519,ENST00000431184,ENST00000433768,ENST00000439680,ENST00000319136,ENST00000426053,ENST00000397279,ENST00000397278,ENST00000422706,ENST00000427990
ENSG00000100483	110.363	-0.00305493	0.02888	0.614221	0.987759	14	VCPKMT	protein_coding	ENST00000484763,ENST00000395860,ENST00000569518,ENST00000395859,ENST00000491402
ENSG00000100941	1835.06	-0.00240371	0.0292589	0.612514	0.987759	14	PNN	protein_coding	ENST00000554117,ENST00000556530,ENST00000216832,ENST00000553331,ENST00000557680,ENST00000554902
ENSG00000101680	350.237	0.00104653	0.032611	0.60518	0.987759	18	LAMA1	protein_coding	ENST00000389658,ENST00000484335,ENST00000490190,ENST00000638611,ENST00000585178,ENST00000492048,ENST00000488064,ENST00000488089,ENST00000579014
ENSG00000101751	355.966	-0.00362544	0.0285651	0.608533	0.987759	18	POLI	protein_coding	ENST00000580905,ENST00000577612,ENST00000577971,ENST00000580880,ENST00000581950,ENST00000577727,ENST00000579534,ENST00000585023,ENST00000217800,ENST00000582366,ENST00000406285,ENST00000583576,ENST00000579823,ENST00000583136,ENST00000579434,ENST00000577361
ENSG00000102119	604.401	0.00433256	0.0279213	0.620716	0.987759	X	EMD	protein_coding	ENST00000471965,ENST00000486738,ENST00000492448,ENST00000494443,ENST00000485261,ENST00000428228,ENST00000369842,ENST00000369835,ENST00000468294
ENSG00000102870	1327.4	-0.00438488	0.0278353	0.623991	0.987759	16	ZNF629	protein_coding	ENST00000262525
ENSG00000103174	130.678	-0.00228056	0.029324	0.614664	0.987759	16	NAGPA	protein_coding	ENST00000568528,ENST00000565876,ENST00000562346,ENST00000567739,ENST00000569296,ENST00000564922,ENST00000649828,ENST00000566137,ENST00000568202,ENST00000591478,ENST00000564397,ENST00000381955,ENST00000561580,ENST00000312251,ENST00000562037,ENST00000563578,ENST00000569793,ENST00000562746
ENSG00000104325	50.0047	0.00146136	0.0302374	0.607808	0.987759	8	DECR1	protein_coding	ENST00000523447,ENST00000517761,ENST00000524332,ENST00000520148,ENST00000520859,ENST00000521668,ENST00000520227,ENST00000517597,ENST00000519007,ENST00000517301,ENST00000519328,ENST00000519410,ENST00000220764,ENST00000518725,ENST00000517314,ENST00000524326,ENST00000521603,ENST00000522583,ENST00000522161
ENSG00000104408	2125.3	0.00370591	0.0284945	0.611024	0.987759	8	EIF3E	protein_coding	ENST00000522887,ENST00000519030,ENST00000518345,ENST00000521297,ENST00000522445,ENST00000518442,ENST00000522352,ENST00000518100,ENST00000519627,ENST00000220849,ENST00000519517,ENST00000522088,ENST00000518634,ENST00000521440,ENST00000521614,ENST00000523674,ENST00000523646,ENST00000519413
ENSG00000104714	154.672	0.00282707	0.0290272	0.610665	0.987759	8	ERICH1	protein_coding	ENST00000522893,ENST00000262109,ENST00000523709,ENST00000524138,ENST00000518313,ENST00000523415,ENST00000519909,ENST00000523053,ENST00000518895,ENST00000522706,ENST00000518277
ENSG00000105323	3432.71	-0.00565157	0.0263787	0.619727	0.987759	19	HNRNPUL1	protein_coding	ENST00000352456,ENST00000378215,ENST00000593587,ENST00000597725,ENST00000600596,ENST00000392006,ENST00000602130,ENST00000601309,ENST00000599521,ENST00000617774,ENST00000600493,ENST00000595806,ENST00000595196,ENST00000599614,ENST00000594207,ENST00000601336,ENST00000595018,ENST00000599719,ENST00000595336,ENST00000617305,ENST00000600332,ENST00000263367
ENSG00000105428	1.8033	0.000916585	0.0472955	0.620021	0.987759	19	ZNRF4	protein_coding	ENST00000222033
ENSG00000105472	108.352	-0.00250096	0.029226	0.607093	0.987759	19	CLEC11A	protein_coding	ENST00000617718,ENST00000599973,ENST00000250340
ENSG00000106397	406.475	0.0024017	0.0292867	0.606385	0.987759	7	PLOD3	protein_coding	ENST00000414785,ENST00000478264,ENST00000466881,ENST00000421736,ENST00000223127,ENST00000460475,ENST00000454310,ENST00000460132,ENST00000463479,ENST00000456079,ENST00000440925,ENST00000487563,ENST00000424135,ENST00000478082,ENST00000489927,ENST00000481461
ENSG00000107185	948.975	-0.00320953	0.0287401	0.622591	0.987759	9	RGP1	protein_coding	ENST00000378078,ENST00000496906
ENSG00000107736	362.864	-0.00165199	0.0297851	0.625168	0.987759	10	CDH23	protein_coding	ENST00000642965,ENST00000398788,ENST00000616684,ENST00000644511,ENST00000224721,ENST00000643732,ENST00000398809,ENST00000619887,ENST00000299366,ENST00000398842,ENST00000398792,ENST00000442677,ENST00000470494,ENST00000622827,ENST00000475158,ENST00000466757,ENST00000461841,ENST00000647092,ENST00000646131
ENSG00000107796	364.268	0.000870996	0.0419305	0.622786	0.987759	10	ACTA2	protein_coding	ENST00000458159,ENST00000224784,ENST00000415557,ENST00000482085,ENST00000480297,ENST00000488967
ENSG00000108771	22.4848	-0.00152862	0.0300452	0.614161	0.987759	17	DHX58	protein_coding	ENST00000592024,ENST00000591220,ENST00000430773,ENST00000413196,ENST00000589979,ENST00000586522,ENST00000251642,ENST00000590637
ENSG00000109332	3008.9	-0.00436662	0.0279994	0.61085	0.987759	4	UBE2D3	protein_coding	ENST00000343106,ENST00000514755,ENST00000502690,ENST00000349311,ENST00000503742,ENST00000510599,ENST00000508249,ENST00000502404,ENST00000508238,ENST00000453744,ENST00000321805,ENST00000502563,ENST00000618836,ENST00000510129,ENST00000505207,ENST00000508974,ENST00000338145,ENST00000357194,ENST00000513098,ENST00000394804,ENST00000394803,ENST00000394801,ENST00000503282,ENST00000508474,ENST00000508476,ENST00000505009,ENST00000504211,ENST00000503418,ENST00000350435,ENST00000505307,ENST00000508818,ENST00000507845,ENST00000508635
ENSG00000109881	135.695	0.00294301	0.0288985	0.623218	0.987759	11	CCDC34	protein_coding	ENST00000529615,ENST00000317945,ENST00000328697
ENSG00000109911	217.141	-0.00320054	0.0288249	0.608679	0.987759	11	ELP4	protein_coding	ENST00000640059,ENST00000638508,ENST00000638764,ENST00000638384,ENST00000640954,ENST00000638347,ENST00000638184,ENST00000639878,ENST00000350638,ENST00000639570,ENST00000395934,ENST00000640790,ENST00000640231,ENST00000379163,ENST00000640379,ENST00000639182,ENST00000638984,ENST00000640961,ENST00000640081,ENST00000639097,ENST00000640921,ENST00000638828,ENST00000638917,ENST00000638482,ENST00000640533,ENST00000638317,ENST00000638376,ENST00000640342,ENST00000474374
ENSG00000110665	5.26571	0.000891978	0.0399968	0.612604	0.987759	11	C11orf21	protein_coding	ENST00000381153,ENST00000495467,ENST00000470369,ENST00000456145
ENSG00000111300	403.804	-0.00444003	0.0278829	0.615662	0.987759	12	NAA25	protein_coding	ENST00000548181,ENST00000261745,ENST00000550701,ENST00000548627,ENST00000547133,ENST00000552527,ENST00000551858,ENST00000549711
ENSG00000111911	1048.94	-0.00333739	0.0287069	0.614895	0.987759	6	HINT3	protein_coding	ENST00000229633
ENSG00000112079	459.284	-0.00353039	0.0286249	0.608693	0.987759	6	STK38	protein_coding	ENST00000229812
ENSG00000112293	160.167	-0.00312397	0.0288802	0.606574	0.987759	6	GPLD1	protein_coding	ENST00000486892,ENST00000230036,ENST00000474784,ENST00000492917,ENST00000475417,ENST00000378243
ENSG00000113569	418.399	0.00358237	0.0285707	0.611841	0.987759	5	NUP155	protein_coding	ENST00000515054,ENST00000513532,ENST00000507233,ENST00000502533,ENST00000381843,ENST00000507675,ENST00000508182,ENST00000231498
ENSG00000113966	230.394	0.002749	0.0290889	0.606663	0.987759	3	ARL6	protein_coding	ENST00000493990,ENST00000335979,ENST00000476753,ENST00000494363,ENST00000462412,ENST00000496713,ENST00000463745,ENST00000631834,ENST00000394206
ENSG00000114054	248.202	-0.00431732	0.0280643	0.608493	0.987759	3	PCCB	protein_coding	ENST00000482086,ENST00000484181,ENST00000466072,ENST00000459873,ENST00000462542,ENST00000251654,ENST00000478469,ENST00000468777,ENST00000490504,ENST00000469217,ENST00000473073,ENST00000494742,ENST00000465423,ENST00000465176,ENST00000462637,ENST00000471595,ENST00000474833,ENST00000475214,ENST00000483687
ENSG00000114127	388.18	0.00282887	0.0289628	0.623767	0.987759	3	XRN1	protein_coding	ENST00000472625,ENST00000392981,ENST00000468894,ENST00000264951,ENST00000477237,ENST00000465507,ENST00000470537,ENST00000465074,ENST00000463916,ENST00000467077,ENST00000472697,ENST00000489241,ENST00000498077,ENST00000486211
ENSG00000114388	370.521	0.00302277	0.0288799	0.617823	0.987759	3	NPRL2	protein_coding	ENST00000467294,ENST00000451194,ENST00000461020,ENST00000479512,ENST00000492805,ENST00000667046,ENST00000480296,ENST00000493907,ENST00000487632,ENST00000433999,ENST00000469839,ENST00000667631,ENST00000418825,ENST00000671487,ENST00000433381,ENST00000493465,ENST00000232501,ENST00000448302,ENST00000476064,ENST00000429366
ENSG00000114841	99.7192	-0.00187484	0.029567	0.624409	0.987759	3	DNAH1	protein_coding	ENST00000497875,ENST00000486752,ENST00000420323,ENST00000466628,ENST00000490713,ENST00000480649,ENST00000488988,ENST00000487254
ENSG00000115053	6952.26	-0.00649622	0.025164	0.607977	0.987759	2	NCL	protein_coding	ENST00000322723,ENST00000484328,ENST00000461347,ENST00000494618,ENST00000417652,ENST00000466274,ENST00000454824,ENST00000453992,ENST00000436894,ENST00000356936
ENSG00000115286	638.948	-0.00391477	0.0282969	0.617273	0.987759	19	NDUFS7	protein_coding	ENST00000539480,ENST00000539882,ENST00000620479,ENST00000538929,ENST00000534853,ENST00000538662,ENST00000414651,ENST00000622587,ENST00000543289,ENST00000546172,ENST00000545446,ENST00000591358,ENST00000538523,ENST00000436115,ENST00000313408,ENST00000546283,ENST00000233627,ENST00000535382,ENST00000540530,ENST00000618074
ENSG00000115484	2323.43	0.00528141	0.0268223	0.624016	0.987759	2	CCT4	protein_coding	ENST00000461370,ENST00000461540,ENST00000544079,ENST00000394440
ENSG00000116141	2095.36	-0.00410068	0.0281283	0.619826	0.987759	1	MARK1	protein_coding	ENST00000366918,ENST00000402574,ENST00000611084,ENST00000485104,ENST00000366917
ENSG00000116809	656.244	-0.00321266	0.0287843	0.614689	0.987759	1	ZBTB17	protein_coding	ENST00000494020,ENST00000490899,ENST00000479282,ENST00000492834,ENST00000375743,ENST00000488008,ENST00000487785,ENST00000444358,ENST00000462525,ENST00000471805,ENST00000440560,ENST00000472658,ENST00000537142,ENST00000375733,ENST00000474511,ENST00000464719
ENSG00000117174	306.807	0.00400062	0.0282292	0.617527	0.987759	1	ZNHIT6	protein_coding	ENST00000431532,ENST00000370574
ENSG00000117528	647.043	-0.00413958	0.028151	0.614216	0.987759	1	ABCD3	protein_coding	ENST00000468860,ENST00000647998,ENST00000315713,ENST00000484213,ENST00000493416,ENST00000464165,ENST00000370214
ENSG00000117697	378.456	0.00340998	0.0286266	0.620309	0.987759	1	NSL1	protein_coding	ENST00000626725,ENST00000473995,ENST00000487995,ENST00000366978,ENST00000366976,ENST00000366977
ENSG00000117724	46.5966	0.00086983	0.037891	0.621462	0.987759	1	CENPF	protein_coding	ENST00000495259,ENST00000467765,ENST00000366955,ENST00000614578,ENST00000469862,ENST00000464322
ENSG00000117748	265.964	-0.00384379	0.0284012	0.610806	0.987759	1	RPA2	protein_coding	ENST00000373909,ENST00000313433,ENST00000373912,ENST00000444045,ENST00000419958
ENSG00000119138	25.8188	0.000979881	0.0334405	0.611362	0.987759	9	KLF9	protein_coding	ENST00000377126
ENSG00000119401	513.986	-0.00334984	0.0287401	0.608034	0.987759	9	TRIM32	protein_coding	ENST00000373983,ENST00000450136,ENST00000411410
ENSG00000119421	423.886	-0.0034154	0.0286705	0.612903	0.987759	9	NDUFA8	protein_coding	ENST00000373768
ENSG00000119509	154.832	0.00260214	0.0291394	0.613734	0.987759	9	INVS	protein_coding	ENST00000460636,ENST00000374921,ENST00000262456,ENST00000262457,ENST00000466647,ENST00000480309,ENST00000496467
ENSG00000119596	2781.96	0.00315532	0.0287616	0.624678	0.987759	14	YLPM1	protein_coding	ENST00000547879,ENST00000554107,ENST00000552421,ENST00000546901,ENST00000325680,ENST00000553381,ENST00000549197,ENST00000549293,ENST00000550021
ENSG00000119714	232.928	-0.00258557	0.02914	0.615701	0.987759	14	GPR68	protein_coding	ENST00000531499,ENST00000650645,ENST00000529300,ENST00000529102,ENST00000535815
ENSG00000120647	84.6697	-0.00249187	0.0291805	0.61868	0.987759	12	CCDC77	protein_coding	ENST00000412006,ENST00000543504,ENST00000535052,ENST00000540118,ENST00000535959,ENST00000540180,ENST00000540344,ENST00000239830,ENST00000422000,ENST00000537286,ENST00000538160,ENST00000537453
ENSG00000121481	761.465	-0.00264353	0.0290799	0.621657	0.987759	1	RNF2	protein_coding	ENST00000367509,ENST00000367510,ENST00000498201,ENST00000453650
ENSG00000121879	965.446	-0.00281728	0.029033	0.610575	0.987759	3	PIK3CA	protein_coding	ENST00000477735,ENST00000462255,ENST00000468036,ENST00000643187,ENST00000263967
ENSG00000122547	32.1884	0.00182014	0.0296532	0.6175	0.987759	7	EEPD1	protein_coding	ENST00000468591,ENST00000444777,ENST00000487069,ENST00000242108,ENST00000534978
ENSG00000122584	262.573	-0.00302189	0.0288971	0.614614	0.987759	7	NXPH1	protein_coding	ENST00000429542,ENST00000497400,ENST00000602349,ENST00000405863,ENST00000438764
ENSG00000122786	803.006	0.000935689	0.0349102	0.610323	0.987759	7	CALD1	protein_coding	ENST00000445569,ENST00000436461,ENST00000473714,ENST00000482470,ENST00000435928,ENST00000478075,ENST00000495522,ENST00000466704,ENST00000462181,ENST00000489019,ENST00000443197,ENST00000454108,ENST00000480638,ENST00000496024,ENST00000424922,ENST00000430085,ENST00000498254,ENST00000472096,ENST00000361675,ENST00000393118,ENST00000361901,ENST00000422748,ENST00000475772,ENST00000417172
ENSG00000124209	896.965	-0.00313391	0.0288778	0.605943	0.987759	20	RAB22A	protein_coding	ENST00000244040,ENST00000488949
ENSG00000124212	310.702	-0.00430522	0.0280549	0.6104	0.987759	20	PTGIS	protein_coding	ENST00000478971,ENST00000244043
ENSG00000124357	1168.92	-0.00302407	0.0289312	0.607664	0.987759	2	NAGK	protein_coding	ENST00000524537,ENST00000497690,ENST00000450272,ENST00000533981,ENST00000428360,ENST00000418807,ENST00000493102,ENST00000490998,ENST00000529236,ENST00000464638,ENST00000524736,ENST00000498022,ENST00000244204,ENST00000479854,ENST00000475709,ENST00000613852,ENST00000480411,ENST00000489309,ENST00000468601,ENST00000455662,ENST00000531799,ENST00000443938,ENST00000465105,ENST00000455197,ENST00000443872,ENST00000484984,ENST00000531934,ENST00000472519,ENST00000478659
ENSG00000124374	413.929	-0.00309345	0.0288182	0.621433	0.987759	2	PAIP2B	protein_coding	ENST00000244221
ENSG00000125734	144.898	0.00285058	0.0289743	0.618892	0.987759	19	GPR108	protein_coding	ENST00000594034,ENST00000537722,ENST00000430424,ENST00000597298,ENST00000601716,ENST00000600773,ENST00000595108,ENST00000595908,ENST00000598626,ENST00000598052,ENST00000597706,ENST00000598955,ENST00000601402,ENST00000597043,ENST00000264080,ENST00000594500,ENST00000595620
ENSG00000125869	3.64651	0.000910858	0.0467402	0.620359	0.987759	20	LAMP5	protein_coding	ENST00000427562,ENST00000246070
ENSG00000125877	338.443	-0.0044354	0.0278253	0.620919	0.987759	20	ITPA	protein_coding	ENST00000483354,ENST00000460550,ENST00000609835,ENST00000399838,ENST00000490838,ENST00000455664,ENST00000472295,ENST00000461029,ENST00000380113,ENST00000460676
ENSG00000126259	75.5561	0.0023169	0.0293341	0.607241	0.987759	19	KIRREL2	protein_coding	ENST00000262625,ENST00000586102,ENST00000347900,ENST00000360202,ENST00000592409
ENSG00000126785	36.1996	0.00102077	0.0324969	0.615211	0.987759	14	RHOJ	protein_coding	ENST00000555125,ENST00000316754,ENST00000557133,ENST00000557447
ENSG00000127561	1742.01	-0.00389698	0.0283066	0.617694	0.987759	16	SYNGR3	protein_coding	ENST00000568896,ENST00000618464,ENST00000562045,ENST00000564642,ENST00000563869,ENST00000248121
ENSG00000128245	4254.97	-0.00422213	0.0280098	0.621463	0.987759	22	YWHAH	protein_coding	ENST00000479649,ENST00000443669,ENST00000397492,ENST00000248975,ENST00000471374,ENST00000420430
ENSG00000129351	5910.22	-0.00447877	0.0279371	0.607798	0.987759	19	ILF3	protein_coding	ENST00000587840,ENST00000589416,ENST00000587941,ENST00000591649,ENST00000585835,ENST00000589283,ENST00000587505,ENST00000250241,ENST00000589998,ENST00000407004,ENST00000586544,ENST00000589485,ENST00000589600,ENST00000589173,ENST00000589052,ENST00000592763,ENST00000449870,ENST00000588657,ENST00000587928,ENST00000593061,ENST00000590869,ENST00000590261,ENST00000593199,ENST00000590009
ENSG00000130748	291.499	0.00224754	0.0293773	0.607292	0.987759	19	TMEM160	protein_coding	ENST00000253047
ENSG00000130755	20.7985	0.00115601	0.0311428	0.61958	0.987759	19	GMFG	protein_coding	ENST00000253054,ENST00000595636,ENST00000597595,ENST00000601387,ENST00000602185,ENST00000594700,ENST00000596583,ENST00000595207,ENST00000598034,ENST00000601731,ENST00000598218,ENST00000600322
ENSG00000130768	21.5565	0.00138413	0.0304482	0.606248	0.987759	1	SMPDL3B	protein_coding	ENST00000373888,ENST00000549094,ENST00000548116,ENST00000466793,ENST00000411604,ENST00000373894
ENSG00000131389	584.543	0.00314232	0.0288269	0.61456	0.987759	3	SLC6A6	protein_coding	ENST00000622186,ENST00000452151,ENST00000615188,ENST00000622810,ENST00000622176,ENST00000452775,ENST00000610642,ENST00000621751,ENST00000649500,ENST00000613930,ENST00000613060,ENST00000618278
ENSG00000131400	9.43432	0.00104534	0.0326308	0.605125	0.987759	19	NAPSA	protein_coding	ENST00000597378,ENST00000253719,ENST00000596653,ENST00000599181,ENST00000598915,ENST00000598044,ENST00000599233
ENSG00000132341	3337.65	-0.00434676	0.0280084	0.611578	0.987759	12	RAN	protein_coding	ENST00000539498,ENST00000543796,ENST00000537745,ENST00000536606,ENST00000541679,ENST00000477395,ENST00000448750,ENST00000535090,ENST00000392367,ENST00000541630,ENST00000392369,ENST00000464211
ENSG00000132485	1245.64	-0.00335123	0.0287062	0.613597	0.987759	1	ZRANB2	protein_coding	ENST00000479947,ENST00000487510,ENST00000473260,ENST00000611683,ENST00000370920,ENST00000254821,ENST00000477096
ENSG00000132518	3.47199	-0.00089408	0.0372127	0.613951	0.987759	17	GUCY2D	protein_coding	ENST00000574510,ENST00000254854
ENSG00000132912	2397.48	-0.00377233	0.0283436	0.624366	0.987759	5	DCTN4	protein_coding	ENST00000521533,ENST00000517421,ENST00000447998,ENST00000446090,ENST00000518015,ENST00000520195,ENST00000519552,ENST00000518909,ENST00000519313,ENST00000521448,ENST00000424236,ENST00000627368,ENST00000521728,ENST00000521093,ENST00000522625
ENSG00000133048	0.86166	-0.00111187	0.0683154	0.619195	0.987759	1	CHI3L1	protein_coding	ENST00000404436,ENST00000473185,ENST00000255409,ENST00000472064,ENST00000478742
ENSG00000133138	4.61383	-0.000885464	0.038746	0.614926	0.987759	X	TBC1D8B	protein_coding	ENST00000310452,ENST00000481617,ENST00000460545,ENST00000357242,ENST00000276175,ENST00000492970,ENST00000431860
ENSG00000133574	9.69714	-0.00102348	0.032516	0.613998	0.987759	7	GIMAP4	protein_coding	ENST00000478135,ENST00000461940,ENST00000479232,ENST00000494750,ENST00000255945
ENSG00000134198	474.413	-0.00281095	0.029035	0.610923	0.987759	1	TSPAN2	protein_coding	ENST00000369515,ENST00000491992,ENST00000369516,ENST00000433172
ENSG00000134569	22.4556	0.000926477	0.0351255	0.611878	0.987759	11	LRP4	protein_coding	ENST00000527656,ENST00000529604,ENST00000534404,ENST00000529921,ENST00000378623
ENSG00000134597	325.694	0.00461297	0.0278285	0.607036	0.987759	X	RBMX2	protein_coding	ENST00000370947,ENST00000639890,ENST00000469953,ENST00000487274,ENST00000305536
ENSG00000134815	333.997	0.00342379	0.028674	0.611504	0.987759	19	DHX34	protein_coding	ENST00000471451,ENST00000486327,ENST00000328771,ENST00000460681
ENSG00000135046	146.576	0.00092096	0.0364495	0.6068	0.987759	9	ANXA1	protein_coding	ENST00000376911,ENST00000456643,ENST00000468639,ENST00000491192,ENST00000489109,ENST00000257497,ENST00000415424,ENST00000495713
ENSG00000136490	674.565	-0.00362001	0.0284497	0.625032	0.987759	17	LIMD2	protein_coding	ENST00000582055,ENST00000579329,ENST00000579814,ENST00000584645,ENST00000578993,ENST00000578297,ENST00000578067,ENST00000578061,ENST00000583211,ENST00000259006,ENST00000580222,ENST00000578402
ENSG00000136732	23.5374	0.000935094	0.0347528	0.61176	0.987759	2	GYPC	protein_coding	ENST00000356887,ENST00000484700,ENST00000459787,ENST00000259254,ENST00000409836
ENSG00000136826	28.3172	0.00117209	0.0313967	0.604856	0.987759	9	KLF4	protein_coding	ENST00000610832,ENST00000411706,ENST00000420475,ENST00000374672,ENST00000493306,ENST00000497048
ENSG00000137193	261.351	-0.0030995	0.0288136	0.621596	0.987759	6	PIM1	protein_coding	ENST00000468243,ENST00000373509,ENST00000479509
ENSG00000137338	356.541	-0.00446001	0.0279436	0.608672	0.987759	6	PGBD1	protein_coding	ENST00000259883
ENSG00000137809	114.899	0.000886321	0.0417557	0.616745	0.987759	15	ITGA11	protein_coding	ENST00000568677,ENST00000565868,ENST00000423218,ENST00000566429,ENST00000562826,ENST00000315757,ENST00000569346
ENSG00000138160	24.0191	0.00100282	0.0327077	0.616343	0.987759	10	KIF11	protein_coding	ENST00000260731
ENSG00000138193	116.557	-0.0024542	0.0291928	0.620856	0.987759	10	PLCE1	protein_coding	ENST00000464214,ENST00000371380,ENST00000371385,ENST00000371375
ENSG00000138785	258.838	0.0040539	0.0282492	0.610713	0.987759	4	INTS12	protein_coding	ENST00000510876,ENST00000394735,ENST00000618810,ENST00000515819,ENST00000493425,ENST00000416543,ENST00000503746,ENST00000451321,ENST00000340139,ENST00000433009,ENST00000420368
ENSG00000139278	27.6941	0.00101558	0.0330374	0.606506	0.987759	12	GLIPR1	protein_coding	ENST00000536703,ENST00000550491,ENST00000456650,ENST00000266659
ENSG00000141258	3371.21	-0.00289073	0.0289596	0.617199	0.987759	17	SGSM2	protein_coding	ENST00000573851,ENST00000574650,ENST00000573717,ENST00000574857,ENST00000426855,ENST00000574563,ENST00000575367,ENST00000268989,ENST00000574250,ENST00000570431,ENST00000572841,ENST00000572875,ENST00000572925,ENST00000573062
ENSG00000141503	1726.24	0.00242974	0.0292079	0.620678	0.987759	17	MINK1	protein_coding	ENST00000355280,ENST00000572629,ENST00000664602,ENST00000575511,ENST00000572304,ENST00000572330,ENST00000574453,ENST00000571526,ENST00000576037,ENST00000571207,ENST00000453408,ENST00000574871,ENST00000577021,ENST00000347992
ENSG00000141574	9.80534	0.00095725	0.03357	0.616809	0.987759	17	SECTM1	protein_coding	ENST00000581864,ENST00000269389,ENST00000581954,ENST00000582290,ENST00000583093,ENST00000581691,ENST00000582563,ENST00000580437
ENSG00000141699	649.759	-0.0052736	0.0268284	0.624231	0.987759	17	RETREG3	protein_coding	ENST00000589007,ENST00000593251,ENST00000589797,ENST00000309428,ENST00000588423,ENST00000586870,ENST00000585726,ENST00000585894,ENST00000590541,ENST00000586796,ENST00000591547,ENST00000590035
ENSG00000141738	1.1923	0.00103885	0.0594866	0.618838	0.987759	17	GRB7	protein_coding	ENST00000485182,ENST00000584053,ENST00000445327,ENST00000584819,ENST00000584853,ENST00000577695,ENST00000583813,ENST00000394209,ENST00000473071,ENST00000461756,ENST00000394204,ENST00000394211,ENST00000309156,ENST00000578702
ENSG00000142197	752.371	-0.00342894	0.0286014	0.622221	0.987759	21	DOP1B	protein_coding	ENST00000270190,ENST00000492760,ENST00000399151,ENST00000463668
ENSG00000142347	22.6391	-0.00110074	0.0313546	0.625358	0.987759	19	MYO1F	protein_coding	ENST00000602136,ENST00000644032,ENST00000600825,ENST00000598529,ENST00000596245,ENST00000599123,ENST00000595046,ENST00000613525,ENST00000595325,ENST00000598797,ENST00000600885,ENST00000596645,ENST00000596937,ENST00000597459,ENST00000594774,ENST00000595191,ENST00000597222,ENST00000601502,ENST00000598005,ENST00000594977,ENST00000598321,ENST00000596675
ENSG00000142609	17.7619	0.00121178	0.0310819	0.608224	0.987759	1	CFAP74	protein_coding	ENST00000461752,ENST00000378592,ENST00000378590,ENST00000468610,ENST00000642590,ENST00000412120,ENST00000493964,ENST00000464311,ENST00000493316,ENST00000270720
ENSG00000143387	35.9809	0.00130993	0.0305012	0.618807	0.987759	1	CTSK	protein_coding	ENST00000480670,ENST00000443913,ENST00000271651
ENSG00000143575	929.457	-0.00441784	0.0279665	0.609871	0.987759	1	HAX1	protein_coding	ENST00000457918,ENST00000459914,ENST00000471326,ENST00000532105,ENST00000447768,ENST00000492550,ENST00000477780,ENST00000483970,ENST00000435087,ENST00000531435,ENST00000328703
ENSG00000143772	91.2524	0.000997106	0.0325895	0.620409	0.987759	1	ITPKB	protein_coding	ENST00000272117,ENST00000429204,ENST00000366784
ENSG00000144021	1331.04	0.00561587	0.0263671	0.622353	0.987759	2	CIAO1	protein_coding	ENST00000491394,ENST00000469320,ENST00000272402,ENST00000488633
ENSG00000144182	20.3125	0.001272	0.0305877	0.621497	0.987759	2	LIPT1	protein_coding	ENST00000651691,ENST00000415142,ENST00000480170,ENST00000449211,ENST00000393473,ENST00000436234,ENST00000393471,ENST00000434566
ENSG00000144229	211.501	0.00304466	0.0288389	0.623009	0.987759	2	THSD7B	protein_coding	ENST00000485379,ENST00000409968,ENST00000413152,ENST00000480352,ENST00000472720,ENST00000272643
ENSG00000144677	238.589	0.00246127	0.0292523	0.606293	0.987759	3	CTDSPL	protein_coding	ENST00000486978,ENST00000416688,ENST00000310189,ENST00000443503,ENST00000436654,ENST00000447745,ENST00000435525,ENST00000273179
ENSG00000145194	11.6183	-0.000982729	0.032647	0.623652	0.987759	3	ECE2	protein_coding	ENST00000404464,ENST00000490579,ENST00000488401,ENST00000430587,ENST00000359140,ENST00000474750,ENST00000357474,ENST00000422932,ENST00000462596
ENSG00000145863	1.85143	0.000911964	0.0470892	0.62106	0.987759	5	GABRA6	protein_coding	ENST00000524220,ENST00000523217,ENST00000520000,ENST00000523691,ENST00000274545,ENST00000517823,ENST00000522269,ENST00000518888,ENST00000521520
ENSG00000145882	479.552	-0.0044253	0.0278359	0.620812	0.987759	5	PCYOX1L	protein_coding	ENST00000511945,ENST00000510990,ENST00000507621,ENST00000503240,ENST00000505669,ENST00000514349,ENST00000274569
ENSG00000145979	236.187	-0.00324881	0.0287006	0.625006	0.987759	6	TBC1D7	protein_coding	ENST00000379291,ENST00000607230,ENST00000446018,ENST00000606370,ENST00000606214,ENST00000606530,ENST00000420456,ENST00000607208,ENST00000607658,ENST00000452989,ENST00000379300,ENST00000450347,ENST00000421203,ENST00000422136,ENST00000379307,ENST00000416436,ENST00000607532,ENST00000343141,ENST00000356436,ENST00000606541,ENST00000428109
ENSG00000146021	270.077	-0.00369286	0.0284006	0.624584	0.987759	5	KLHL3	protein_coding	ENST00000512977,ENST00000510529,ENST00000506873,ENST00000514149,ENST00000508657,ENST00000506491,ENST00000509694,ENST00000515334,ENST00000447439,ENST00000502381,ENST00000504496,ENST00000309755,ENST00000504208,ENST00000505853
ENSG00000146757	215.961	0.00284447	0.0289581	0.622873	0.987759	7	ZNF92	protein_coding	ENST00000488849,ENST00000450302,ENST00000328747,ENST00000431504,ENST00000357512
ENSG00000147118	156.444	-0.0030054	0.0288584	0.62376	0.987759	X	ZNF182	protein_coding	ENST00000376943,ENST00000396965
ENSG00000148482	1.58829	0.00100892	0.0536729	0.609221	0.987759	10	SLC39A12	protein_coding	ENST00000377371,ENST00000539911,ENST00000377369,ENST00000377374
ENSG00000148690	257.413	-0.00356922	0.0285607	0.614558	0.987759	10	FRA10AC1	protein_coding	ENST00000483229,ENST00000359204,ENST00000472153,ENST00000482719,ENST00000462771,ENST00000460752
ENSG00000149591	673.018	0.000899675	0.0389422	0.609647	0.987759	11	TAGLN	protein_coding	ENST00000529622,ENST00000525531,ENST00000278968,ENST00000392951,ENST00000533863,ENST00000530649,ENST00000532870,ENST00000529792
ENSG00000149948	86.0821	0.000891648	0.0458622	0.624786	0.987759	12	HMGA2	protein_coding	ENST00000393578,ENST00000537429,ENST00000545998,ENST00000541363,ENST00000539662,ENST00000393577,ENST00000403681,ENST00000425208,ENST00000536545,ENST00000537275,ENST00000354636
ENSG00000151240	2013.25	-0.00438828	0.0278762	0.620274	0.987759	10	DIP2C	protein_coding	ENST00000381496,ENST00000421992,ENST00000280886,ENST00000434695,ENST00000634311
ENSG00000152217	1698.16	-0.00256617	0.0291623	0.613152	0.987759	18	SETBP1	protein_coding	ENST00000649279,ENST00000645568,ENST00000426838,ENST00000591940
ENSG00000152219	385.638	-0.00371558	0.0284847	0.611472	0.987759	11	ARL14EP	protein_coding	ENST00000282032,ENST00000532047,ENST00000533457,ENST00000530909
ENSG00000152223	444.412	-0.0025638	0.029156	0.614897	0.987759	18	EPG5	protein_coding	ENST00000590884,ENST00000590854,ENST00000282041,ENST00000587884,ENST00000586655,ENST00000592272,ENST00000585906,ENST00000587974,ENST00000587973,ENST00000587262
ENSG00000152467	194.057	-0.00282023	0.0290435	0.607981	0.987759	19	ZSCAN1	protein_coding	ENST00000601162,ENST00000282326,ENST00000391700
ENSG00000152558	108.686	0.000995358	0.0325626	0.621484	0.987759	11	TMEM123	protein_coding	ENST00000532161,ENST00000529492,ENST00000528969,ENST00000398136,ENST00000361236,ENST00000526676,ENST00000531103,ENST00000525577
ENSG00000153563	126.1	-0.00287806	0.0289864	0.613206	0.987759	2	CD8A	protein_coding	ENST00000283635,ENST00000352580,ENST00000409781,ENST00000409511
ENSG00000153721	26.9459	0.00108116	0.0321037	0.606954	0.987759	6	CNKSR3	protein_coding	ENST00000607772,ENST00000424998,ENST00000454664,ENST00000433165,ENST00000479339
ENSG00000154655	19.6574	0.00155879	0.0300164	0.611612	0.987759	18	L3MBTL4	protein_coding	ENST00000583809,ENST00000581231,ENST00000400104,ENST00000400105,ENST00000578677,ENST00000580162,ENST00000583054,ENST00000317931
ENSG00000156076	9.43933	0.000991139	0.0334782	0.607288	0.987759	12	WIF1	protein_coding	ENST00000286574,ENST00000543094,ENST00000546001
ENSG00000156239	165.761	-0.00295305	0.0289458	0.61281	0.987759	21	N6AMT1	protein_coding	ENST00000303775,ENST00000460212,ENST00000351429
ENSG00000157992	10.9745	0.000945125	0.0335927	0.620426	0.987759	2	KRTCAP3	protein_coding	ENST00000543753,ENST00000453171,ENST00000288873,ENST00000494572,ENST00000452499,ENST00000407293,ENST00000464699
ENSG00000158710	224.583	0.00112916	0.0314747	0.613233	0.987759	1	TAGLN2	protein_coding	ENST00000368097,ENST00000368096,ENST00000320307,ENST00000478033,ENST00000397334
ENSG00000158715	28.2755	-0.00167742	0.0297552	0.625213	0.987759	1	SLC45A3	protein_coding	ENST00000460934,ENST00000367145
ENSG00000158748	46.0332	-0.00150186	0.0300243	0.621854	0.987759	1	HTR6	protein_coding	ENST00000289753
ENSG00000160282	44.5829	-0.00160347	0.0299625	0.60962	0.987759	21	FTCD	protein_coding	ENST00000446405,ENST00000397746,ENST00000397743,ENST00000469240,ENST00000480950,ENST00000397748,ENST00000488577,ENST00000291670,ENST00000494498,ENST00000460011,ENST00000483568,ENST00000498355
ENSG00000160345	63.0326	0.002197	0.0293856	0.612734	0.987759	9	C9orf116	protein_coding	ENST00000371786,ENST00000419770,ENST00000371791,ENST00000371789,ENST00000429260
ENSG00000160593	11.5932	-0.000908427	0.0350211	0.618775	0.987759	11	JAML	protein_coding	ENST00000640745,ENST00000524477,ENST00000529164,ENST00000533261,ENST00000531530,ENST00000356289,ENST00000534294,ENST00000525565,ENST00000526620,ENST00000527877,ENST00000292067,ENST00000531536,ENST00000526595
ENSG00000160796	747.679	0.00178805	0.0296511	0.623301	0.987759	3	NBEAL2	protein_coding	ENST00000469349,ENST00000461036,ENST00000651350,ENST00000416683,ENST00000475689,ENST00000486870,ENST00000651450,ENST00000441027,ENST00000443829,ENST00000651747,ENST00000477412,ENST00000652744,ENST00000450053,ENST00000651453,ENST00000476095,ENST00000652242,ENST00000423436
ENSG00000162337	284.276	0.00341198	0.0286847	0.610949	0.987759	11	LRP5	protein_coding	ENST00000528714,ENST00000294304,ENST00000528890,ENST00000529481,ENST00000533695,ENST00000529993,ENST00000529702
ENSG00000162851	92.2411	-0.00262575	0.0291352	0.611671	0.987759	1	TFB2M	protein_coding	ENST00000366514
ENSG00000162971	209.015	0.00288932	0.0289447	0.620357	0.987759	2	TYW5	protein_coding	ENST00000452512,ENST00000493181,ENST00000354611,ENST00000483328,ENST00000441832
ENSG00000163104	1906.43	-0.00275604	0.0290304	0.618493	0.987759	4	SMARCAD1	protein_coding	ENST00000514232,ENST00000354268,ENST00000510105,ENST00000457823,ENST00000509418,ENST00000359052,ENST00000394961,ENST00000506089
ENSG00000163510	326.6	0.00413184	0.0281649	0.613391	0.987759	2	CWC22	protein_coding	ENST00000404136,ENST00000410053
ENSG00000163625	1571.74	-0.00215484	0.0294387	0.60724	0.987759	4	WDFY3	protein_coding	ENST00000514071,ENST00000295888,ENST00000502713,ENST00000426414,ENST00000512267,ENST00000425179,ENST00000509172,ENST00000505923,ENST00000509825,ENST00000504990,ENST00000514711,ENST00000504839
ENSG00000163645	1.03197	0.0011005	0.0628281	0.609083	0.987759	3	ERICH6	protein_coding	ENST00000498386,ENST00000491361,ENST00000474463,ENST00000295910,ENST00000491716
ENSG00000163681	503.383	0.00390398	0.0282408	0.624572	0.987759	3	SLMAP	protein_coding	ENST00000658689,ENST00000659705,ENST00000383718,ENST00000662629,ENST00000657480,ENST00000667800,ENST00000461354,ENST00000465203,ENST00000460223,ENST00000671191,ENST00000472546,ENST00000417128,ENST00000475055,ENST00000466255,ENST00000295951,ENST00000467901,ENST00000670768,ENST00000438794,ENST00000655012,ENST00000481846,ENST00000664084,ENST00000449503,ENST00000497084,ENST00000494088,ENST00000416658,ENST00000476471,ENST00000459654,ENST00000659926,ENST00000428312,ENST00000295952
ENSG00000163803	29.7771	0.00151366	0.0300554	0.615953	0.987759	2	PLB1	protein_coding	ENST00000473272,ENST00000411743,ENST00000327757,ENST00000404858,ENST00000481449,ENST00000436544,ENST00000436775,ENST00000422425,ENST00000416713,ENST00000485642,ENST00000479065,ENST00000444257
ENSG00000163815	1.59769	-0.000939923	0.0475988	0.612472	0.987759	3	CLEC3B	protein_coding	ENST00000296130,ENST00000490386,ENST00000428034
ENSG00000163879	308.698	-0.00323774	0.0288067	0.608029	0.987759	1	DNALI1	protein_coding	ENST00000497858,ENST00000466723,ENST00000467277,ENST00000296218,ENST00000652629,ENST00000490312
ENSG00000163909	4.70887	0.000933582	0.0348449	0.611536	0.987759	1	HEYL	protein_coding	ENST00000372852
ENSG00000164347	417.299	-0.00481646	0.0274493	0.620528	0.987759	5	GFM2	protein_coding	ENST00000509097,ENST00000513331,ENST00000296805,ENST00000509430,ENST00000515125,ENST00000427854,ENST00000514734,ENST00000506778,ENST00000506263,ENST00000345239
ENSG00000164938	323.555	0.00390006	0.0283171	0.616179	0.987759	8	TP53INP1	protein_coding	ENST00000448464,ENST00000342697
ENSG00000165511	58.6845	-0.00198842	0.0294725	0.625315	0.987759	10	ZNF22-AS1	lncRNA	ENST00000625168
ENSG00000165633	29.3824	-0.00136498	0.0303513	0.618203	0.987759	10	VSTM4	protein_coding	ENST00000476018,ENST00000332853,ENST00000298454
ENSG00000165832	586.494	-0.00266576	0.0291041	0.613591	0.987759	10	TRUB1	protein_coding	ENST00000298746,ENST00000485065
ENSG00000166435	94.1607	-0.00214928	0.0294097	0.614409	0.987759	11	XRRA1	protein_coding	ENST00000321448,ENST00000533990,ENST00000531449,ENST00000530562,ENST00000340360,ENST00000529926,ENST00000534041,ENST00000528219,ENST00000534798,ENST00000533598,ENST00000531852,ENST00000431210,ENST00000526047,ENST00000530280,ENST00000528819,ENST00000531849,ENST00000524430,ENST00000527087,ENST00000525407,ENST00000529400
ENSG00000166529	222.673	0.00326759	0.0287446	0.615793	0.987759	7	ZSCAN21	protein_coding	ENST00000543588,ENST00000292450,ENST00000477297,ENST00000438937,ENST00000456748
ENSG00000166793	171.991	-0.00253422	0.0291443	0.621317	0.987759	11	YPEL4	protein_coding	ENST00000300022,ENST00000533025,ENST00000528797,ENST00000524669,ENST00000531442,ENST00000532314,ENST00000524592,ENST00000534810,ENST00000529776,ENST00000534711
ENSG00000166803	3.13002	0.00086704	0.0421654	0.624706	0.987759	15	PCLAF	protein_coding	ENST00000559519,ENST00000300035,ENST00000380258,ENST00000558008,ENST00000559280,ENST00000560234,ENST00000625619,ENST00000558043,ENST00000558250
ENSG00000166869	1.05122	-0.00103243	0.0571748	0.613413	0.987759	16	CHP2	protein_coding	ENST00000300113
ENSG00000167103	169.143	-0.00300933	0.0289357	0.608431	0.987759	9	PIP5KL1	protein_coding	ENST00000300432,ENST00000388747,ENST00000464759,ENST00000498783,ENST00000464108,ENST00000495448,ENST00000485562,ENST00000490773,ENST00000476624,ENST00000497234,ENST00000477191,ENST00000492296
ENSG00000167106	493.576	-0.00343324	0.028605	0.621262	0.987759	9	FAM102A	protein_coding	ENST00000300434,ENST00000373084,ENST00000373095,ENST00000494606,ENST00000493175,ENST00000465821,ENST00000479828
ENSG00000167207	2.3299	0.000972297	0.05218	0.616706	0.987759	16	NOD2	protein_coding	ENST00000531674,ENST00000527070,ENST00000646677,ENST00000529633,ENST00000524712,ENST00000647318,ENST00000527052,ENST00000300589,ENST00000526417,ENST00000534057,ENST00000641284,ENST00000532206,ENST00000534067
ENSG00000167476	7.12311	-0.00106344	0.0321829	0.60998	0.987759	19	JSRP1	protein_coding	ENST00000300961,ENST00000593238,ENST00000590976
ENSG00000167978	6123.29	0.00282285	0.0289661	0.623799	0.987759	16	SRRM2	protein_coding	ENST00000576674,ENST00000572278,ENST00000572721,ENST00000572883,ENST00000576415,ENST00000576894,ENST00000571372,ENST00000573692,ENST00000574340,ENST00000570705,ENST00000574593,ENST00000573583,ENST00000571041,ENST00000576878,ENST00000574866,ENST00000573451,ENST00000301740,ENST00000576076,ENST00000571378,ENST00000572952,ENST00000570971,ENST00000575870,ENST00000630499,ENST00000573498,ENST00000575701,ENST00000575009,ENST00000574331,ENST00000576924,ENST00000570655,ENST00000570539,ENST00000573311
ENSG00000167995	62.0107	0.00192019	0.0295252	0.625288	0.987759	11	BEST1	protein_coding	ENST00000378043,ENST00000449131,ENST00000534553,ENST00000524877,ENST00000529265,ENST00000533521,ENST00000526988,ENST00000524926
ENSG00000168056	228.863	-0.0017022	0.0298238	0.610317	0.987759	11	LTBP3	protein_coding	ENST00000524798,ENST00000530866,ENST00000528966,ENST00000527792,ENST00000526927,ENST00000529189,ENST00000529764,ENST00000532661,ENST00000530785,ENST00000529371,ENST00000301873,ENST00000322147,ENST00000530426,ENST00000526124,ENST00000525443,ENST00000529582,ENST00000532932,ENST00000527339,ENST00000530990,ENST00000528516,ENST00000526825
ENSG00000169371	111.843	-0.00312014	0.0287949	0.62268	0.987759	15	SNUPN	protein_coding	ENST00000567134,ENST00000564644,ENST00000564675,ENST00000308588,ENST00000568162,ENST00000563875,ENST00000569817,ENST00000564086,ENST00000563793,ENST00000567437,ENST00000568078
ENSG00000169429	2.26808	0.000986504	0.0550473	0.621774	0.987759	4	CXCL8	protein_coding	ENST00000401931,ENST00000483500,ENST00000307407
ENSG00000169684	31.958	0.0016228	0.0299053	0.613412	0.987759	15	CHRNA5	protein_coding	ENST00000559554,ENST00000299565,ENST00000559576,ENST00000394802
ENSG00000170088	425.572	0.00378737	0.0283312	0.624498	0.987759	4	TMEM192	protein_coding	ENST00000306480,ENST00000506087,ENST00000505095
ENSG00000170919	379.057	-0.00344037	0.0285971	0.621741	0.987759	13	TPT1-AS1	lncRNA	ENST00000659577,ENST00000661291,ENST00000523445,ENST00000521507,ENST00000522673,ENST00000654626,ENST00000665962,ENST00000379050,ENST00000520622,ENST00000668256,ENST00000664881,ENST00000652823,ENST00000668209,ENST00000657761,ENST00000520585,ENST00000663584,ENST00000520310,ENST00000669627,ENST00000655124,ENST00000658870,ENST00000653307,ENST00000660680,ENST00000661180,ENST00000524062,ENST00000412946,ENST00000662614,ENST00000655666,ENST00000662212,ENST00000521336,ENST00000522845,ENST00000517509,ENST00000519454,ENST00000330825,ENST00000658500,ENST00000655385,ENST00000434849,ENST00000654229,ENST00000619457,ENST00000520590,ENST00000520924,ENST00000670765,ENST00000618947,ENST00000665079,ENST00000667948,ENST00000520432,ENST00000523506,ENST00000655984,ENST00000669281,ENST00000522859,ENST00000665586
ENSG00000170959	60.7545	-0.00198008	0.0294899	0.623002	0.987759	11	DCDC1	protein_coding	ENST00000597505,ENST00000303697,ENST00000429306,ENST00000437348,ENST00000534021,ENST00000444572,ENST00000406071,ENST00000534722,ENST00000483396,ENST00000452803,ENST00000342355
ENSG00000170962	10.6369	0.000899795	0.0363856	0.614485	0.987759	11	PDGFD	protein_coding	ENST00000302251,ENST00000529268,ENST00000393158
ENSG00000171150	457.69	0.0042898	0.0280788	0.609269	0.987759	2	SOCS5	protein_coding	ENST00000306503,ENST00000394861,ENST00000650009,ENST00000568862
ENSG00000171241	10.9115	0.000931584	0.0339208	0.620898	0.987759	16	SHCBP1	protein_coding	ENST00000569702,ENST00000565887,ENST00000566016,ENST00000567698,ENST00000563219,ENST00000564272,ENST00000303383
ENSG00000171243	47.4842	-0.00177369	0.0297222	0.613591	0.987759	7	SOSTDC1	protein_coding	ENST00000396652,ENST00000307068
ENSG00000171681	1817.12	0.00348676	0.0286095	0.615319	0.987759	12	ATF7IP	protein_coding	ENST00000536444,ENST00000535179,ENST00000541654,ENST00000539659,ENST00000539057,ENST00000535132,ENST00000537653,ENST00000543189,ENST00000542514,ENST00000534828,ENST00000396279,ENST00000428217,ENST00000261168,ENST00000538511,ENST00000542967,ENST00000535738,ENST00000545723,ENST00000541056,ENST00000544627,ENST00000536279,ENST00000542508,ENST00000542991,ENST00000545769,ENST00000540793
ENSG00000171858	1168.41	0.00342643	0.028699	0.607158	0.987759	20	RPS21	protein_coding	ENST00000343986,ENST00000370592,ENST00000370562,ENST00000450116,ENST00000492356
ENSG00000172239	935.01	0.00522686	0.0270781	0.614595	0.987759	5	PAIP1	protein_coding	ENST00000515338,ENST00000514514,ENST00000508537,ENST00000504075,ENST00000436644,ENST00000511321,ENST00000504639,ENST00000514816,ENST00000338972,ENST00000306846
ENSG00000172554	6.2842	0.00092235	0.0357651	0.609415	0.987759	2	SNTG2	protein_coding	ENST00000472606,ENST00000450962,ENST00000452177,ENST00000489646,ENST00000494178,ENST00000471239,ENST00000467759,ENST00000407292,ENST00000308624,ENST00000475201,ENST00000498321,ENST00000463442
ENSG00000172738	2.9843	0.000909945	0.0390286	0.605886	0.987759	6	TMEM217	protein_coding	ENST00000651722,ENST00000482580,ENST00000356757,ENST00000652495,ENST00000357219,ENST00000336655,ENST00000652218,ENST00000652386,ENST00000652639,ENST00000651039,ENST00000650973,ENST00000650809
ENSG00000173156	4.78979	0.00094407	0.0501057	0.619488	0.987759	11	RHOD	protein_coding	ENST00000308831,ENST00000532559,ENST00000533360
ENSG00000173376	33.308	0.00122128	0.0308329	0.618625	0.987759	4	NDNF	protein_coding	ENST00000506900,ENST00000379692,ENST00000511408,ENST00000515757
ENSG00000173575	2912.03	0.0041393	0.0281787	0.611288	0.987759	15	CHD2	protein_coding	ENST00000630016,ENST00000625463,ENST00000630813,ENST00000627185,ENST00000636306,ENST00000637613,ENST00000628375,ENST00000628118,ENST00000637789,ENST00000635856,ENST00000625662,ENST00000626782,ENST00000629346,ENST00000636410,ENST00000629136,ENST00000420239,ENST00000625243,ENST00000628181,ENST00000394196,ENST00000627622,ENST00000627200,ENST00000636881,ENST00000629104,ENST00000625990,ENST00000636861,ENST00000635922,ENST00000637572,ENST00000626874,ENST00000627460
ENSG00000173933	279.164	0.00351874	0.0285962	0.614199	0.987759	11	RBM4	protein_coding	ENST00000398692,ENST00000310092,ENST00000578778,ENST00000510173,ENST00000396053,ENST00000532968,ENST00000506523,ENST00000409406,ENST00000408993,ENST00000530235,ENST00000528039,ENST00000515838,ENST00000483858
ENSG00000174137	11.723	0.00119757	0.030962	0.617628	0.987759	4	FAM53A	protein_coding	ENST00000489029,ENST00000463238,ENST00000308132,ENST00000472884,ENST00000467215,ENST00000461064,ENST00000489363
ENSG00000174453	14.2734	0.00118175	0.0309867	0.620352	0.987759	2	VWC2L	protein_coding	ENST00000477752,ENST00000312504,ENST00000427124
ENSG00000174599	160.819	-0.00273456	0.0290515	0.616588	0.987759	4	TRAM1L1	protein_coding	ENST00000310754
ENSG00000174996	1874.32	0.00403906	0.0282708	0.609508	0.987759	11	KLC2	protein_coding	ENST00000526758,ENST00000417856,ENST00000440228,ENST00000531240,ENST00000421552,ENST00000534023,ENST00000394065,ENST00000394078,ENST00000483152,ENST00000475757,ENST00000394067,ENST00000394066,ENST00000461611,ENST00000316924
ENSG00000175175	2188.1	-0.00258452	0.0291277	0.618588	0.987759	17	PPM1E	protein_coding	ENST00000308249
ENSG00000175262	4.26595	-0.000866482	0.0368916	0.624749	0.987759	1	C1orf127	protein_coding	ENST00000377004,ENST00000476357,ENST00000468348,ENST00000418570,ENST00000520253
ENSG00000175489	7.66654	0.000869831	0.0372041	0.622733	0.987759	19	LRRC25	protein_coding	ENST00000339007,ENST00000595840
ENSG00000176124	6.34377	-0.000921883	0.0369143	0.604886	0.987759	13	DLEU1	lncRNA	ENST00000484869,ENST00000498557,ENST00000468522,ENST00000478860,ENST00000485007,ENST00000484606,ENST00000491482,ENST00000467721,ENST00000462427,ENST00000650996,ENST00000484529,ENST00000470593,ENST00000463357,ENST00000489542,ENST00000659280,ENST00000473075,ENST00000650910,ENST00000647700,ENST00000658634,ENST00000486895,ENST00000490577,ENST00000483444,ENST00000469754,ENST00000472136,ENST00000491615,ENST00000483169,ENST00000480262,ENST00000491341,ENST00000652753,ENST00000461527,ENST00000476738,ENST00000668174,ENST00000475913,ENST00000652773,ENST00000470726,ENST00000479420,ENST00000474630,ENST00000671384,ENST00000655550,ENST00000469127,ENST00000378180,ENST00000460525,ENST00000468168,ENST00000413510,ENST00000469095,ENST00000463474
ENSG00000176472	27.376	0.0014406	0.0301742	0.618209	0.987759	19	ZNF575	protein_coding	ENST00000601282,ENST00000600154,ENST00000314228,ENST00000598080,ENST00000458714
ENSG00000176485	21.3293	-0.00117003	0.0311928	0.61377	0.987759	11	PLAAT3	protein_coding	ENST00000544269,ENST00000540943,ENST00000323646,ENST00000394613,ENST00000639271,ENST00000415826
ENSG00000176681	9.63009	0.000971595	0.0329578	0.621434	0.987759	17	LRRC37A	protein_coding	ENST00000496930,ENST00000393465,ENST00000320254
ENSG00000177239	1214.17	-0.00328952	0.0287251	0.616785	0.987759	9	MAN1B1	protein_coding	ENST00000371587,ENST00000550113,ENST00000545539,ENST00000540346,ENST00000542372,ENST00000371589,ENST00000540391,ENST00000535144,ENST00000545096,ENST00000536349,ENST00000544448,ENST00000480100,ENST00000474902,ENST00000535028,ENST00000475449,ENST00000536268
ENSG00000177406	3.77397	0.000895205	0.0416177	0.613214	0.987759	12	NINJ2-AS1	lncRNA	ENST00000670735,ENST00000318291,ENST00000537514,ENST00000666212,ENST00000662519,ENST00000655409,ENST00000543884
ENSG00000177455	1.77968	0.00100088	0.0555487	0.618558	0.987759	16	CD19	protein_coding	ENST00000565089,ENST00000567368,ENST00000538922,ENST00000324662,ENST00000566890
ENSG00000177485	573.694	-0.00303096	0.0289048	0.612102	0.987759	X	ZBTB33	protein_coding	ENST00000557385,ENST00000326624
ENSG00000177613	637.737	0.00483991	0.0274792	0.616852	0.987759	10	CSTF2T	protein_coding	ENST00000331173
ENSG00000177732	3850.33	-0.00446388	0.0277919	0.621467	0.987759	20	SOX12	protein_coding	ENST00000342665
ENSG00000177971	384.294	-0.00437366	0.027864	0.622453	0.987759	15	IMP3	protein_coding	ENST00000314852,ENST00000403490,ENST00000565349
ENSG00000177981	655.365	-0.00378216	0.0283764	0.619485	0.987759	12	ASB8	protein_coding	ENST00000536953,ENST00000536938,ENST00000537754,ENST00000540143,ENST00000539865,ENST00000629941,ENST00000539464,ENST00000548228,ENST00000535055,ENST00000536071,ENST00000539503,ENST00000536549,ENST00000535988,ENST00000545791,ENST00000540212,ENST00000317697,ENST00000540782,ENST00000539528
ENSG00000178078	9.92509	-0.00101867	0.0324577	0.616677	0.987759	19	STAP2	protein_coding	ENST00000601482,ENST00000601956,ENST00000602007,ENST00000600324,ENST00000594605,ENST00000596242,ENST00000597593,ENST00000599736,ENST00000601179,ENST00000598443
ENSG00000178562	2.38982	0.000937621	0.0452997	0.606147	0.987759	2	CD28	protein_coding	ENST00000324106,ENST00000374481,ENST00000458610
ENSG00000179057	29.9457	0.00169073	0.0298751	0.605032	0.987759	11	IGSF22	protein_coding	ENST00000504981,ENST00000319338,ENST00000412229,ENST00000513874,ENST00000510673
ENSG00000179277	101.102	-0.00237513	0.0292225	0.624693	0.987759	17	MEIS3P1	processed_pseudogene	ENST00000495167
ENSG00000179397	6.35945	0.000964728	0.0342388	0.606637	0.987759	1	CATSPERE	protein_coding	ENST00000478554,ENST00000460986,ENST00000485888,ENST00000473875,ENST00000428042,ENST00000464170,ENST00000366534,ENST00000487449,ENST00000366533,ENST00000366531
ENSG00000179403	316.537	-0.00247218	0.0291975	0.617417	0.987759	1	VWA1	protein_coding	ENST00000471398,ENST00000476993,ENST00000338660,ENST00000495558
ENSG00000179454	257.057	0.00266084	0.029127	0.60909	0.987759	14	KLHL28	protein_coding	ENST00000355081,ENST00000396128,ENST00000553817,ENST00000557468,ENST00000579157,ENST00000556239,ENST00000556500
ENSG00000179859	75.1606	0.00260053	0.0291296	0.616135	0.987759	17	RNF227	protein_coding	ENST00000324348,ENST00000640240,ENST00000635932
ENSG00000180198	175.624	-0.00374028	0.0284999	0.607063	0.987759	1	RCC1	protein_coding	ENST00000398958,ENST00000411533,ENST00000486790,ENST00000373831,ENST00000430407,ENST00000419074,ENST00000434290,ENST00000373833,ENST00000427469,ENST00000478232,ENST00000429051,ENST00000373832,ENST00000649185
ENSG00000181035	221.967	0.00372485	0.0284659	0.613162	0.987759	19	SLC25A42	protein_coding	ENST00000600275,ENST00000600251,ENST00000594070,ENST00000318596,ENST00000597661,ENST00000596819
ENSG00000181264	146.762	0.00305789	0.0288422	0.620961	0.987759	11	TLCD5	protein_coding	ENST00000524680,ENST00000314475,ENST00000375095,ENST00000531346,ENST00000529187
ENSG00000181631	1.18665	0.00108827	0.063587	0.615067	0.987759	3	P2RY13	protein_coding	ENST00000325602
ENSG00000182180	803.511	-0.00389884	0.0282779	0.620856	0.987759	10	MRPS16	protein_coding	ENST00000471251,ENST00000473427,ENST00000372945,ENST00000372940,ENST00000479005
ENSG00000182473	2667.99	-0.00403433	0.0282428	0.613119	0.987759	17	EXOC7	protein_coding	ENST00000589507,ENST00000406660,ENST00000420116,ENST00000607838,ENST00000405575,ENST00000332065,ENST00000494787,ENST00000467586,ENST00000465252,ENST00000411744,ENST00000486053,ENST00000634349,ENST00000335146,ENST00000589210,ENST00000592559,ENST00000442951,ENST00000467929,ENST00000405068,ENST00000357231,ENST00000460476,ENST00000591724
ENSG00000182511	5.94846	-0.000870157	0.0389127	0.620499	0.987759	15	FES	protein_coding	ENST00000470152,ENST00000443697,ENST00000559355,ENST00000394300,ENST00000328850,ENST00000462476,ENST00000448367,ENST00000416779,ENST00000496379,ENST00000497945,ENST00000414248,ENST00000394302,ENST00000464684,ENST00000481665,ENST00000452243,ENST00000494259,ENST00000444422
ENSG00000183048	18.3259	-0.00112849	0.0316354	0.607778	0.987759	17	SLC25A10	protein_coding	ENST00000573246,ENST00000570310,ENST00000571876,ENST00000331531,ENST00000574129,ENST00000574884,ENST00000545862,ENST00000350690
ENSG00000183615	13.3246	0.00108605	0.0320814	0.606161	0.987759	1	FAM167B	protein_coding	ENST00000373582
ENSG00000183722	269.631	-0.0038856	0.0283606	0.612185	0.987759	13	LHFPL6	protein_coding	ENST00000495922,ENST00000648377,ENST00000379589
ENSG00000183726	1020.52	-0.00415873	0.028107	0.617176	0.987759	1	TMEM50A	protein_coding	ENST00000487234,ENST00000491936,ENST00000468704,ENST00000480937,ENST00000374358,ENST00000498135
ENSG00000184270	2.11952	0.000913695	0.0464426	0.61838	0.987759	1	H2AC21	protein_coding	ENST00000331128
ENSG00000184319	163.755	-0.00273257	0.0290144	0.624662	0.987759	22	RPL23AP82	transcribed_unprocessed_pseudogene	ENST00000423888,ENST00000651346,ENST00000427528,ENST00000462238,ENST00000494075,ENST00000463325,ENST00000480246,ENST00000467796,ENST00000496652
ENSG00000184924	130.994	0.00315097	0.0287702	0.623679	0.987759	2	PTRHD1	protein_coding	ENST00000487316,ENST00000480190,ENST00000492046,ENST00000328379,ENST00000467797,ENST00000474668
ENSG00000185149	1.41607	0.0011077	0.0627122	0.606478	0.987759	4	NPY2R	protein_coding	ENST00000506608,ENST00000329476
ENSG00000185220	89.578	0.00281474	0.0289864	0.620637	0.987759	1	PGBD2	protein_coding	ENST00000355360,ENST00000462488,ENST00000329291
ENSG00000185567	615.732	-0.0021125	0.0293967	0.622718	0.987759	14	AHNAK2	protein_coding	ENST00000555544,ENST00000557457,ENST00000333244,ENST00000555122
ENSG00000185610	1.87347	0.000933039	0.0467528	0.612248	0.987759	12	DBX2	protein_coding	ENST00000332700
ENSG00000185716	443.056	0.00332351	0.0287518	0.608738	0.987759	16	MOSMO	protein_coding	ENST00000331057,ENST00000567004,ENST00000562695,ENST00000568049,ENST00000569656,ENST00000562186,ENST00000542527
ENSG00000185737	601.396	-0.00455372	0.0279007	0.60526	0.987759	10	NRG3	protein_coding	ENST00000372142,ENST00000404547,ENST00000537893,ENST00000372141,ENST00000404576,ENST00000545131,ENST00000556918,ENST00000555784,ENST00000602794
ENSG00000185869	61.9708	0.00227041	0.0293638	0.607053	0.987759	19	ZNF829	protein_coding	ENST00000520965,ENST00000520907,ENST00000391711
ENSG00000186017	315.783	-0.00374926	0.0283576	0.624755	0.987759	19	ZNF566	protein_coding	ENST00000460937,ENST00000427002,ENST00000493391,ENST00000494354,ENST00000480361,ENST00000452939,ENST00000587567,ENST00000424129,ENST00000392170,ENST00000434377,ENST00000472909
ENSG00000186377	207.165	-0.00317807	0.0287905	0.617263	0.987759	1	CYP4X1	protein_coding	ENST00000371901,ENST00000466294
ENSG00000187554	4.56587	0.00093592	0.0357483	0.604839	0.987759	1	TLR5	protein_coding	ENST00000642471,ENST00000484766,ENST00000540964,ENST00000642603,ENST00000645434,ENST00000465726,ENST00000646044,ENST00000407096
ENSG00000187955	24.7116	0.000921435	0.0345664	0.617913	0.987759	8	COL14A1	protein_coding	ENST00000432943,ENST00000537875,ENST00000309791,ENST00000247781,ENST00000523142,ENST00000498051,ENST00000297848,ENST00000440844,ENST00000434620
ENSG00000188505	69.5147	0.00131836	0.0305491	0.61348	0.987759	19	NCCRP1	protein_coding	ENST00000339852
ENSG00000188610	2.59197	-0.000908506	0.0396507	0.606398	0.987759	1	FAM72B	protein_coding	ENST00000471903,ENST00000355228,ENST00000616749,ENST00000452190,ENST00000369390,ENST00000468129,ENST00000619376
ENSG00000188612	1264.9	-0.00378682	0.0284166	0.613987	0.987759	17	SUMO2	protein_coding	ENST00000314523,ENST00000578238,ENST00000420826
ENSG00000188732	108.911	-0.00272663	0.0290311	0.621894	0.987759	7	FAM221A	protein_coding	ENST00000409994,ENST00000483090,ENST00000409192,ENST00000409653,ENST00000429719,ENST00000462546,ENST00000344962,ENST00000446234
ENSG00000188921	3.20168	-0.000927162	0.0463037	0.612993	0.987759	9	HACD4	protein_coding	ENST00000488436,ENST00000495827
ENSG00000196632	752.307	0.00276012	0.0290053	0.62323	0.987759	X	WNK3	protein_coding	ENST00000375159,ENST00000620763,ENST00000375169,ENST00000458404,ENST00000354646
ENSG00000196747	1.53579	0.00103701	0.0554981	0.606089	0.987759	6	H2AC13	protein_coding	ENST00000358739
ENSG00000196998	155.025	-0.0027895	0.0290356	0.613346	0.987759	X	WDR45	protein_coding	ENST00000486337,ENST00000496803,ENST00000473974,ENST00000634849,ENST00000471338,ENST00000634390,ENST00000634944,ENST00000635003,ENST00000465382,ENST00000396681,ENST00000419567,ENST00000476728,ENST00000635344,ENST00000635329,ENST00000376368,ENST00000634939,ENST00000634559,ENST00000634671,ENST00000460501,ENST00000485908,ENST00000472654,ENST00000367375,ENST00000475880,ENST00000634908,ENST00000634852,ENST00000465806,ENST00000480412,ENST00000635666,ENST00000634522,ENST00000475977,ENST00000634838,ENST00000356463,ENST00000634465,ENST00000636645,ENST00000376372,ENST00000474053,ENST00000636049,ENST00000634736,ENST00000634711,ENST00000376357,ENST00000322995,ENST00000433252,ENST00000423215,ENST00000465431
ENSG00000197020	32.4084	-0.00173116	0.029719	0.621512	0.987759	19	ZNF100	protein_coding	ENST00000608416,ENST00000305570,ENST00000598026,ENST00000594401,ENST00000358296,ENST00000596452
ENSG00000197181	22.5254	0.00119996	0.0309059	0.619924	0.987759	8	PIWIL2	protein_coding	ENST00000356766,ENST00000454009,ENST00000611073,ENST00000519884,ENST00000521356
ENSG00000197256	41.9919	0.0009932	0.0329015	0.615714	0.987759	19	KANK2	protein_coding	ENST00000586659,ENST00000592675,ENST00000589359,ENST00000588787,ENST00000587317,ENST00000590095,ENST00000589894,ENST00000590400,ENST00000592215,ENST00000590685,ENST00000592903,ENST00000588724,ENST00000589427
ENSG00000197385	20.6267	-0.00137285	0.0303164	0.619444	0.987759	3	ZNF860	protein_coding	ENST00000489408,ENST00000360311
ENSG00000197603	804.602	-0.00274522	0.0290258	0.620766	0.987759	5	CPLANE1	protein_coding	ENST00000509849,ENST00000511824,ENST00000508405,ENST00000509957,ENST00000508244,ENST00000515380,ENST00000512288,ENST00000511210,ENST00000511781,ENST00000651892,ENST00000505431,ENST00000510830,ENST00000505121,ENST00000514429,ENST00000425232,ENST00000504716
ENSG00000198121	29.0105	0.00135879	0.0304939	0.608373	0.987759	9	LPAR1	protein_coding	ENST00000374430,ENST00000374431,ENST00000358883,ENST00000541779,ENST00000441240
ENSG00000198208	859.13	-0.00281751	0.0289894	0.619695	0.987759	14	RPS6KL1	protein_coding	ENST00000556776,ENST00000553971,ENST00000553646,ENST00000553315,ENST00000553789,ENST00000556848,ENST00000557413,ENST00000555910,ENST00000557383,ENST00000553894,ENST00000554834,ENST00000555834,ENST00000555009,ENST00000554900,ENST00000354625,ENST00000555647
ENSG00000198467	197.358	0.000909733	0.0411199	0.607127	0.987759	9	TPM2	protein_coding	ENST00000643485,ENST00000329305,ENST00000604975,ENST00000471212,ENST00000645482,ENST00000607559,ENST00000647435,ENST00000486018,ENST00000644325,ENST00000378292
ENSG00000198563	1523.48	0.00149613	0.0300229	0.623152	0.987759	6	DDX39B	protein_coding	ENST00000462256,ENST00000481456,ENST00000376177,ENST00000474961,ENST00000484566,ENST00000456976,ENST00000458640,ENST00000456662,ENST00000419338,ENST00000428450,ENST00000417023,ENST00000449757,ENST00000428098,ENST00000478365,ENST00000431908,ENST00000482195,ENST00000419020,ENST00000462421,ENST00000396172,ENST00000418897,ENST00000427214
ENSG00000198590	8.70798	0.00105443	0.0324184	0.607001	0.987759	3	C3orf35	lncRNA	ENST00000669217,ENST00000426078,ENST00000452017,ENST00000328376,ENST00000662797,ENST00000661769,ENST00000481400,ENST00000654228,ENST00000654714,ENST00000425932,ENST00000466204,ENST00000665000,ENST00000332506,ENST00000425564
ENSG00000198851	21.6565	0.0010326	0.0320243	0.622968	0.987759	11	CD3E	protein_coding	ENST00000528600,ENST00000531913,ENST00000529713,ENST00000526146,ENST00000361763,ENST00000528435
ENSG00000204099	7.06142	-0.00103301	0.032049	0.622198	0.987759	2	NEU4	protein_coding	ENST00000618597,ENST00000494678,ENST00000476542,ENST00000415936,ENST00000428592,ENST00000325935,ENST00000488997,ENST00000426032,ENST00000404257,ENST00000405370,ENST00000435934,ENST00000435855,ENST00000391969,ENST00000407683,ENST00000435894,ENST00000423583,ENST00000420288
ENSG00000204152	8.89116	0.00104095	0.0321923	0.616244	0.987759	10	TIMM23B	transcribed_unprocessed_pseudogene	ENST00000652716,ENST00000483296,ENST00000478381,ENST00000651259
ENSG00000204253	87.1979	-0.00223557	0.029369	0.610868	0.987759	2	HNRNPCP2	processed_pseudogene	ENST00000399515
ENSG00000204338	18.3572	-0.00137102	0.0303619	0.616011	0.987759	6	CYP21A1P	transcribed_unprocessed_pseudogene	ENST00000342991,ENST00000354927
ENSG00000204392	171.594	0.00265067	0.0290734	0.622172	0.987759	6	LSM2	protein_coding	ENST00000493387,ENST00000470086,ENST00000491421,ENST00000375661,ENST00000470083,ENST00000477182,ENST00000475835
ENSG00000204767	36.8935	0.00201987	0.0295035	0.613989	0.987759	5	INSYN2B	protein_coding	ENST00000377365,ENST00000523970
ENSG00000205578	11.3004	0.00117298	0.031322	0.607587	0.987759	7	POM121B	unprocessed_pseudogene	ENST00000380760
ENSG00000205702	126.784	-0.00155444	0.0300369	0.610049	0.987759	22	CYP2D7	polymorphic_pseudogene	ENST00000614967,ENST00000651010,ENST00000610593,ENST00000358097,ENST00000435688,ENST00000435101,ENST00000424775,ENST00000433992,ENST00000612115
ENSG00000205730	28.2038	-0.00128058	0.0307937	0.60662	0.987759	16	ITPRIPL2	protein_coding	ENST00000381440,ENST00000566735
ENSG00000206053	812.504	0.00511357	0.027029	0.624761	0.987759	16	JPT2	protein_coding	ENST00000566691,ENST00000382711,ENST00000569256,ENST00000562569,ENST00000565851,ENST00000567717,ENST00000566742,ENST00000248098,ENST00000566925,ENST00000569765,ENST00000568376,ENST00000382710,ENST00000562684,ENST00000561516
ENSG00000213339	416.677	-0.00259305	0.0291445	0.613748	0.987759	19	QTRT1	protein_coding	ENST00000592376,ENST00000589488,ENST00000587861,ENST00000592254,ENST00000587500,ENST00000587599,ENST00000591643,ENST00000250237,ENST00000592531,ENST00000585885,ENST00000590705,ENST00000421333
ENSG00000213553	29.748	0.00155907	0.0300066	0.612717	0.987759	2	RPLP0P6	processed_pseudogene	ENST00000394878
ENSG00000213985	1.10326	-0.00102525	0.0579527	0.618406	0.987759	19	AC078899.1	processed_pseudogene	ENST00000521432
ENSG00000214198	15.3149	-0.00132598	0.0305733	0.610063	0.987759	12	TTC41P	transcribed_unitary_pseudogene	ENST00000548520,ENST00000548897,ENST00000551885,ENST00000552065,ENST00000548527,ENST00000388789,ENST00000551270
ENSG00000214336	5.48865	-0.000875433	0.0386858	0.618644	0.987759	2	FOXI3	protein_coding	ENST00000428390
ENSG00000214425	118.49	-0.0024985	0.0292107	0.610924	0.987759	17	LRRC37A4P	transcribed_unprocessed_pseudogene	ENST00000661058,ENST00000581296,ENST00000579913
ENSG00000214433	4.95556	0.000887007	0.0355273	0.62301	0.987759	15	GOLGA2P8	transcribed_unprocessed_pseudogene	ENST00000505201
ENSG00000214535	14.7242	-0.00111021	0.0315278	0.61642	0.987759	20	RPS15AP1	processed_pseudogene	ENST00000457423
ENSG00000215006	0.97614	0.00109943	0.0672317	0.620659	0.987759	5	CHCHD2P2	processed_pseudogene	ENST00000503744
ENSG00000215440	115.146	0.00146959	0.0300795	0.622114	0.987759	20	NPEPL1	protein_coding	ENST00000532531,ENST00000527587,ENST00000525068,ENST00000533788,ENST00000356091,ENST00000525817,ENST00000527081,ENST00000525967,ENST00000529976
ENSG00000215492	1.94444	-0.000890555	0.0430896	0.617802	0.987759	18	HNRNPA1P7	processed_pseudogene	ENST00000521273
ENSG00000223734	1.98435	-0.00091746	0.04196	0.605564	0.987759	2	LAPTM4A-DT	lncRNA	ENST00000452342
ENSG00000223935	4.30476	0.000868603	0.0373517	0.622853	0.987759	2	LGALSL-DT	lncRNA	ENST00000669208,ENST00000647983,ENST00000441630
ENSG00000224080	2.97607	-0.000901454	0.0403807	0.609383	0.987759	3	UBE2FP1	processed_pseudogene	ENST00000416536
ENSG00000225171	3.02596	0.000912878	0.0386886	0.604988	0.987759	1	DUTP6	processed_pseudogene	ENST00000425573
ENSG00000225446	4.44179	-0.000926612	0.0355972	0.608867	0.987759	1	LINC01763	lncRNA	ENST00000425185,ENST00000655113
ENSG00000225511	6.41418	-0.000882102	0.0359766	0.622466	0.987759	9	LINC00475	transcribed_unprocessed_pseudogene	ENST00000444476,ENST00000434944,ENST00000417983,ENST00000430945,ENST00000416438,ENST00000367276,ENST00000421234,ENST00000643592,ENST00000438322
ENSG00000225891	1.69884	-0.000929578	0.0500679	0.624589	0.987759	1	DHDDS-AS1	lncRNA	ENST00000656565,ENST00000423060
ENSG00000226913	9.09955	0.000983647	0.0336896	0.606829	0.987759	3	BSN-DT	lncRNA	ENST00000433882,ENST00000421598,ENST00000665395
ENSG00000227124	76.3282	-0.00221696	0.0293464	0.618632	0.987759	3	ZNF717	protein_coding	ENST00000471541,ENST00000478296,ENST00000477374,ENST00000468296,ENST00000652011,ENST00000491507,ENST00000648506
ENSG00000227214	2.38758	-0.000891217	0.0431316	0.61765	0.987759	6	HCG15	lncRNA	ENST00000438190
ENSG00000227741	2.7031	0.000916249	0.0420087	0.606095	0.987759	1	AL121987.2	lncRNA	ENST00000418602
ENSG00000227755	11.1319	-0.0010051	0.032504	0.619754	0.987759	22	AP000344.1	transcribed_processed_pseudogene	ENST00000454268,ENST00000457193,ENST00000426024
ENSG00000227825	9.55513	0.00110052	0.0316067	0.616334	0.987759	12	SLC9A7P1	transcribed_processed_pseudogene	ENST00000554295,ENST00000556476
ENSG00000228286	1.28299	0.00101718	0.0547629	0.610247	0.987759	11	AP000593.2	processed_pseudogene	ENST00000542775
ENSG00000228477	2.13755	-0.000875782	0.0428221	0.622746	0.987759	1	AL663070.2	processed_pseudogene	ENST00000438210
ENSG00000229018	1.05281	0.00104012	0.0580114	0.613646	0.987759	7	PMS2P7	unprocessed_pseudogene	ENST00000506558
ENSG00000229391	1.58356	-0.00104591	0.0578261	0.611105	0.987759	6	HLA-DRB6	transcribed_unprocessed_pseudogene	ENST00000437650,ENST00000411500,ENST00000437183
ENSG00000230202	6.74627	-0.000970604	0.0336457	0.611546	0.987759	6	AL450405.1	processed_pseudogene	ENST00000443998
ENSG00000230325	4.21976	0.000901803	0.0379786	0.609712	0.987759	1	AL359921.1	lncRNA	ENST00000433131
ENSG00000231043	3.71171	-0.000910753	0.0381768	0.606229	0.987759	2	AC007238.1	processed_pseudogene	ENST00000434096
ENSG00000231359	7.43951	0.00093328	0.0351493	0.609403	0.987759	7	AC072052.1	processed_pseudogene	ENST00000496556
ENSG00000231466	15.8772	-0.00132056	0.030466	0.619	0.987759	22	AL022324.2	processed_pseudogene	ENST00000434827
ENSG00000231690	28.3282	-0.00156737	0.0299203	0.62188	0.987759	6	LINC00574	lncRNA	ENST00000420557
ENSG00000231742	3.44304	-0.000906768	0.036809	0.610545	0.987759	20	LINC01273	lncRNA	ENST00000668708,ENST00000665536,ENST00000664618,ENST00000670659,ENST00000661469,ENST00000427333,ENST00000659473,ENST00000411453
ENSG00000231991	4.77854	-0.000906142	0.0438262	0.613752	0.987759	9	ANXA2P2	processed_pseudogene	ENST00000435128
ENSG00000232186	7.71185	-0.00095743	0.0338553	0.613205	0.987759	X	TERF1P7	processed_pseudogene	ENST00000432946
ENSG00000232573	38.2563	0.0017627	0.0297376	0.612987	0.987759	14	RPL3P4	processed_pseudogene	ENST00000417615
ENSG00000232872	7.32273	-0.000955989	0.033735	0.615118	0.987759	13	CTAGE3P	processed_pseudogene	ENST00000454280
ENSG00000232893	1.8797	-0.000869077	0.0424183	0.62443	0.987759	2	IQCA1-AS1	lncRNA	ENST00000413353
ENSG00000232936	1.14846	0.00102905	0.0592863	0.62144	0.987759	10	AL157400.2	lncRNA	ENST00000451733,ENST00000660192,ENST00000454174
ENSG00000232977	3.53589	-0.000883251	0.035356	0.625321	0.987759	13	LINC00327	lncRNA	ENST00000655268,ENST00000656862,ENST00000575689,ENST00000658244,ENST00000661061,ENST00000671576,ENST00000576696,ENST00000443778
ENSG00000233117	3.97961	0.000893347	0.0403709	0.612363	0.987759	10	LINC00702	lncRNA	ENST00000666481,ENST00000663702,ENST00000659068,ENST00000454470,ENST00000659601,ENST00000608792,ENST00000658440,ENST00000655688,ENST00000668887,ENST00000662921,ENST00000658856,ENST00000668893,ENST00000665013,ENST00000654788,ENST00000661427,ENST00000418372
ENSG00000233170	6.3629	-0.000917979	0.0341511	0.622957	0.987759	8	AC138356.2	processed_pseudogene	ENST00000521192
ENSG00000233293	2.86781	0.000912956	0.0387609	0.604915	0.987759	20	AL133343.2	lncRNA	ENST00000413983
ENSG00000233360	0.93567	0.00105499	0.0587761	0.611244	0.987759	22	Z83844.2	lncRNA	ENST00000456099
ENSG00000233776	1.39037	0.00103392	0.0601166	0.622419	0.987759	9	LINC01251	lncRNA	ENST00000444956,ENST00000422764
ENSG00000233892	1.87899	-0.000932319	0.0456485	0.609112	0.987759	6	PAIP1P1	processed_pseudogene	ENST00000446875
ENSG00000234072	50.5587	0.00218981	0.0293369	0.624686	0.987759	2	AC074117.1	lncRNA	ENST00000453289,ENST00000447070,ENST00000412749
ENSG00000237015	4.54032	0.000924166	0.0358489	0.608354	0.987759	22	AL031186.1	lncRNA	ENST00000433125
ENSG00000237821	2.17711	0.000948159	0.0463095	0.605341	0.987759	7	AC083873.1	processed_pseudogene	ENST00000421179
ENSG00000238061	1.08229	0.00104176	0.0603781	0.620656	0.987759	1	AL356273.4	processed_pseudogene	ENST00000413701
ENSG00000238107	0.997404	0.00103026	0.0595765	0.621951	0.987759	1	LINC02806	lncRNA	ENST00000427169
ENSG00000239300	3.43422	0.000870898	0.0399194	0.620376	0.987759	2	AC080162.1	lncRNA	ENST00000480764,ENST00000472619
ENSG00000240652	1.32514	0.001058	0.0586886	0.609967	0.987759	11	AP001024.1	processed_pseudogene	ENST00000474540
ENSG00000240739	0.973565	0.0010821	0.0638304	0.617671	0.987759	12	AC006511.2	unprocessed_pseudogene	ENST00000470614
ENSG00000241506	5.93114	-0.000955061	0.0344519	0.607732	0.987759	3	PSMC1P1	processed_pseudogene	ENST00000478110
ENSG00000242498	271.452	-0.00420037	0.0281005	0.614393	0.987759	15	ARPIN	protein_coding	ENST00000357484,ENST00000560096,ENST00000460685
ENSG00000242689	6.18853	0.000923316	0.0352468	0.612138	0.987759	11	CNTF	protein_coding	ENST00000361987
ENSG00000243678	36.6612	-0.00127822	0.0307889	0.607455	0.987759	17	NME2	protein_coding	ENST00000393190,ENST00000514264,ENST00000503064,ENST00000393183,ENST00000570801,ENST00000513177,ENST00000573262,ENST00000512737,ENST00000485076
ENSG00000245598	21.7169	0.00128065	0.0307083	0.611719	0.987759	19	DACT3-AS1	lncRNA	ENST00000500689,ENST00000525008,ENST00000525352
ENSG00000245970	1.65707	0.000901723	0.0466957	0.623598	0.987759	8	AP003352.1	lncRNA	ENST00000501016
ENSG00000246560	9.03893	0.00103109	0.0320805	0.621936	0.987759	4	UBE2D3-AS1	lncRNA	ENST00000501133
ENSG00000246777	4.69284	0.000868691	0.036485	0.625225	0.987759	16	AC044802.1	lncRNA	ENST00000501143
ENSG00000248487	81.4763	0.00278015	0.0290162	0.618577	0.987759	3	ABHD14A	protein_coding	ENST00000458031,ENST00000497864,ENST00000494478,ENST00000491470,ENST00000474575,ENST00000273596
ENSG00000248712	5.1984	-0.000894793	0.03625	0.616791	0.987759	11	CCDC153	protein_coding	ENST00000415318,ENST00000447948,ENST00000375140,ENST00000503566
ENSG00000248971	10.1565	0.00107007	0.031814	0.618195	0.987759	4	KRT8P46	processed_pseudogene	ENST00000512037
ENSG00000249316	1.05642	0.00103247	0.0584244	0.617543	0.987759	8	AF131216.2	unprocessed_pseudogene	ENST00000512316
ENSG00000250131	1.60334	0.00094023	0.0454268	0.605563	0.987759	4	AC078881.1	lncRNA	ENST00000507023,ENST00000654463,ENST00000668108,ENST00000671080
ENSG00000250317	118.431	-0.00266109	0.0291031	0.614396	0.987759	4	SMIM20	protein_coding	ENST00000522137,ENST00000506197,ENST00000614775,ENST00000514384,ENST00000515764
ENSG00000250420	24.3804	-0.00166132	0.0298661	0.611646	0.987759	5	AACSP1	transcribed_unprocessed_pseudogene	ENST00000521412,ENST00000503486
ENSG00000250722	44.1973	0.000878122	0.0398316	0.617644	0.987759	5	SELENOP	protein_coding	ENST00000513303,ENST00000506577,ENST00000505309,ENST00000512980,ENST00000514403,ENST00000511224,ENST00000508937,ENST00000514218,ENST00000510650,ENST00000514985,ENST00000506078,ENST00000515626,ENST00000509276,ENST00000507920,ENST00000510965
ENSG00000251075	2.50394	0.000910287	0.0409972	0.60677	0.987759	4	HTT-AS	lncRNA	ENST00000660368,ENST00000664062,ENST00000657282,ENST00000503893
ENSG00000251136	35.375	-0.00173631	0.0297411	0.617024	0.987759	8	AF117829.1	lncRNA	ENST00000524190,ENST00000523859,ENST00000520306,ENST00000656898,ENST00000661105,ENST00000523995,ENST00000658477,ENST00000521996,ENST00000669938,ENST00000621883,ENST00000658265,ENST00000519655,ENST00000524166,ENST00000504145,ENST00000653574,ENST00000655144,ENST00000519854
ENSG00000251323	2.78616	-0.000893521	0.0427825	0.616022	0.987759	11	LINC02728	lncRNA	ENST00000660634,ENST00000664831,ENST00000513207
ENSG00000251408	2.62124	-0.0008815	0.0429814	0.620948	0.987759	4	AC113615.1	lncRNA	ENST00000507424
ENSG00000253333	3.02177	0.000879142	0.0384742	0.617417	0.987759	5	AC146944.2	unprocessed_pseudogene	ENST00000509969
ENSG00000254470	447.556	0.00426958	0.0280076	0.617849	0.987759	11	AP5B1	protein_coding	ENST00000532090
ENSG00000254510	66.0983	0.00209549	0.0294039	0.623664	0.987759	11	AP001107.5	lncRNA	ENST00000527061,ENST00000526186,ENST00000533759,ENST00000658173
ENSG00000254910	10.9527	0.00110487	0.0318251	0.608172	0.987759	11	AC136475.2	lncRNA	ENST00000526612
ENSG00000255468	44.6621	-0.00174139	0.0297901	0.608425	0.987759	11	AP001107.9	lncRNA	ENST00000581155,ENST00000531602,ENST00000649789,ENST00000580881
ENSG00000256039	1.22463	0.00106572	0.064318	0.624117	0.987759	12	LINC02446	lncRNA	ENST00000652990,ENST00000544591
ENSG00000256937	0.996488	-0.0011154	0.0687034	0.618919	0.987759	12	KRT17P8	processed_pseudogene	ENST00000540749
ENSG00000257167	9.71331	0.00106356	0.0318043	0.620321	0.987759	12	TMPO-AS1	lncRNA	ENST00000546421,ENST00000548760
ENSG00000257509	2.95868	0.000969756	0.052057	0.617168	0.987759	12	AC073487.1	lncRNA	ENST00000547009
ENSG00000257524	4.24234	0.000905913	0.0371682	0.609831	0.987759	9	AL157935.3	protein_coding	ENST00000548587,ENST00000645007,ENST00000643338,ENST00000646171,ENST00000476274,ENST00000643029,ENST00000642314
ENSG00000257953	0.949673	0.00100867	0.054973	0.613896	0.987759	12	AC083805.2	lncRNA	ENST00000549683
ENSG00000259020	2.06184	0.000885842	0.0417585	0.616928	0.987759	14	AL049872.1	processed_pseudogene	ENST00000556323
ENSG00000259066	2.70914	0.000889594	0.039312	0.613275	0.987759	14	AL110118.2	protein_coding	ENST00000557574,ENST00000557048,ENST00000554824
ENSG00000259199	1.04107	0.00106408	0.0645236	0.625162	0.987759	15	AC022523.1	lncRNA	ENST00000560360
ENSG00000259318	5.91658	0.000910098	0.0346335	0.621182	0.987759	14	AL356801.1	processed_pseudogene	ENST00000559320
ENSG00000259343	30.9591	-0.00179191	0.0297005	0.614084	0.987759	15	TMC3-AS1	lncRNA	ENST00000559781,ENST00000560851,ENST00000559277,ENST00000669758,ENST00000667509,ENST00000558086,ENST00000612811,ENST00000642113,ENST00000667513,ENST00000664001,ENST00000662589,ENST00000654536,ENST00000667849,ENST00000665273,ENST00000560973,ENST00000654210
ENSG00000259404	4.72523	0.000908435	0.0364525	0.611183	0.987759	15	EFL1P1	transcribed_unprocessed_pseudogene	ENST00000558550,ENST00000560381,ENST00000560401,ENST00000558187
ENSG00000259520	1.0481	-0.000946345	0.0488625	0.614383	0.987759	15	AC051619.4	lncRNA	ENST00000560344,ENST00000561404,ENST00000559003,ENST00000663463
ENSG00000259797	0.872861	0.0011137	0.0667595	0.615234	0.987759	16	AC020978.1	lncRNA	ENST00000563203
ENSG00000259953	186.724	0.00290714	0.0289855	0.610002	0.987759	9	AL138756.1	lncRNA	ENST00000563434,ENST00000563249,ENST00000658557,ENST00000568421
ENSG00000260182	3.33248	0.000872904	0.0387344	0.619552	0.987759	16	AC120498.2	lncRNA	ENST00000566997
ENSG00000260198	1.17167	-0.00106982	0.0583541	0.604974	0.987759	16	AC009102.1	lncRNA	ENST00000564074
ENSG00000260219	5.62339	-0.000925178	0.0344821	0.617394	0.987759	16	CD2BP2-DT	lncRNA	ENST00000563252
ENSG00000260261	39.4827	0.00135827	0.0303765	0.617596	0.987759	3	AC124944.2	transcribed_unprocessed_pseudogene	ENST00000641191,ENST00000641484,ENST00000570130,ENST00000607976
ENSG00000260316	3.55403	0.000892526	0.0409873	0.613312	0.987759	16	AL008727.1	lncRNA	ENST00000564460
ENSG00000260317	17.194	0.00099488	0.0334509	0.606499	0.987759	8	AC009812.4	lncRNA	ENST00000569134
ENSG00000260743	8.81661	0.000965398	0.0330758	0.621424	0.987759	3	AC007823.1	lncRNA	ENST00000569932
ENSG00000260988	0.995608	0.00105769	0.0586054	0.609797	0.987759	15	AC090260.2	lncRNA	ENST00000566715
ENSG00000261227	2.32336	-0.000863885	0.0396717	0.622875	0.987759	16	AC140912.1	lncRNA	ENST00000577171,ENST00000561802
ENSG00000261402	4.86546	-0.000993038	0.0334807	0.606657	0.987759	9	AL591222.1	lncRNA	ENST00000568063
ENSG00000261916	1.61611	-0.000928896	0.0482642	0.618699	0.987759	17	AC027796.1	lncRNA	ENST00000575593
ENSG00000261996	10.4279	0.00102379	0.0323024	0.618641	0.987759	17	AC004706.1	lncRNA	ENST00000576138
ENSG00000262246	185.566	-0.00263822	0.0290692	0.624627	0.987759	16	CORO7	protein_coding	ENST00000572549,ENST00000572140,ENST00000572125,ENST00000537233,ENST00000576457,ENST00000570928,ENST00000576637,ENST00000572898,ENST00000576437,ENST00000575038,ENST00000575714,ENST00000573165,ENST00000575850,ENST00000572518,ENST00000571756,ENST00000572666,ENST00000570645,ENST00000573245,ENST00000576051,ENST00000574849,ENST00000572026,ENST00000572153,ENST00000572044,ENST00000573773,ENST00000251166,ENST00000570779,ENST00000571227,ENST00000574025,ENST00000571059,ENST00000571052,ENST00000574311,ENST00000577144,ENST00000575531
ENSG00000262497	1.29032	-0.00103656	0.0583792	0.616038	0.987759	19	FAM187B2P	unprocessed_pseudogene	ENST00000577135
ENSG00000262663	21.6478	-0.00129847	0.0306978	0.608207	0.987759	17	AC087222.1	lncRNA	ENST00000571113
ENSG00000262772	8.4525	-0.000964854	0.0334377	0.616168	0.987759	17	LINC01977	lncRNA	ENST00000667764,ENST00000576963
ENSG00000263232	4.36932	0.000913825	0.03509	0.616442	0.987759	16	ATP5F1AP3	processed_pseudogene	ENST00000573189
ENSG00000264070	13.3165	0.00119351	0.0311308	0.610545	0.987759	17	DND1P1	processed_pseudogene	ENST00000580842
ENSG00000265681	22.8497	0.00153304	0.0299976	0.618862	0.987759	18	RPL17	protein_coding	ENST00000581373,ENST00000582782,ENST00000584364,ENST00000580387,ENST00000579495,ENST00000581091,ENST00000615479,ENST00000581741,ENST00000583637,ENST00000582935,ENST00000578532,ENST00000615760,ENST00000580261,ENST00000578966,ENST00000618619,ENST00000581305,ENST00000617346,ENST00000583036,ENST00000582588,ENST00000579408,ENST00000580210,ENST00000578528,ENST00000618613,ENST00000579248
ENSG00000266642	0.942473	0.00100772	0.0552929	0.615333	0.987759	17	AC024267.7	lncRNA	ENST00000580603,ENST00000579187
ENSG00000267198	2.48296	-0.000901295	0.0426843	0.612924	0.987759	17	AC091132.4	lncRNA	ENST00000591950,ENST00000590995,ENST00000585761,ENST00000587078,ENST00000586348
ENSG00000267296	14.4669	-0.00124923	0.0309039	0.607967	0.987759	19	CEBPA-DT	lncRNA	ENST00000592982
ENSG00000267390	18.626	-0.00139449	0.0303766	0.609704	0.987759	18	AC036176.1	lncRNA	ENST00000589905
ENSG00000267416	5.64141	0.000916133	0.0364452	0.608506	0.987759	17	AC025048.4	lncRNA	ENST00000589740
ENSG00000267543	2.35796	-0.000874975	0.0434914	0.624576	0.987759	17	AC015802.3	lncRNA	ENST00000590241
ENSG00000267666	4.07973	-0.000866819	0.0372581	0.623707	0.987759	19	AC004156.1	lncRNA	ENST00000591866
ENSG00000267838	8.8194	-0.000990354	0.0324579	0.625182	0.987759	19	AC245884.8	lncRNA	ENST00000599382
ENSG00000269220	1.87626	0.000928805	0.0469502	0.614427	0.987759	22	LINC00528	lncRNA	ENST00000600723
ENSG00000269815	5.16155	0.000874538	0.036405	0.623408	0.987759	19	AC010463.3	lncRNA	ENST00000594077
ENSG00000269926	4.53523	0.000896858	0.0355623	0.619366	0.987759	10	DDIT4-AS1	lncRNA	ENST00000491934
ENSG00000270116	1.71079	0.00104771	0.0580361	0.611207	0.987759	21	AP001429.1	lncRNA	ENST00000602568
ENSG00000271551	30.1422	0.00160889	0.0299748	0.607048	0.987759	6	AL355297.3	lncRNA	ENST00000603191
ENSG00000271643	14.6003	0.00122871	0.0308641	0.615096	0.987759	3	AC112220.2	lncRNA	ENST00000604982
ENSG00000271937	1.43689	-0.000945261	0.0480719	0.612102	0.987759	3	AC104187.1	lncRNA	ENST00000607510
ENSG00000272158	4.08769	-0.000903047	0.0360575	0.614708	0.987759	14	AL139022.2	lncRNA	ENST00000606934
ENSG00000272173	25.4387	0.0013143	0.0305484	0.614449	0.987759	12	U47924.2	lncRNA	ENST00000607421
ENSG00000272779	4.63051	0.000894321	0.0367846	0.615046	0.987759	22	AC245060.4	transcribed_unprocessed_pseudogene	ENST00000413293
ENSG00000272844	2.60336	-0.000902275	0.0397304	0.608699	0.987759	3	AC074044.1	lncRNA	ENST00000609673
ENSG00000272922	4.40879	0.000912893	0.0364002	0.609816	0.987759	3	AC107294.1	lncRNA	ENST00000609524
ENSG00000272944	6.34016	-0.000965784	0.0331777	0.619692	0.987759	2	AC079834.2	lncRNA	ENST00000609776
ENSG00000273156	71.9887	-0.00191867	0.0295295	0.624684	0.987759	4	AC124016.3	lncRNA	ENST00000610058
ENSG00000273164	17.1223	0.00115022	0.0310508	0.625279	0.987759	22	DGCR10	lncRNA	ENST00000609839
ENSG00000273230	211.394	-0.00339544	0.0286648	0.615817	0.987759	7	AC102953.2	lncRNA	ENST00000609755
ENSG00000273257	3.89077	0.000879581	0.0394565	0.616981	0.987759	4	AC069200.3	lncRNA	ENST00000609511
ENSG00000273464	1.15885	0.00107805	0.0640147	0.61944	0.987759	21	AP000238.1	lncRNA	ENST00000608759
ENSG00000273802	45.6022	0.00137713	0.0304131	0.610527	0.987759	6	H2BC8	protein_coding	ENST00000541790
ENSG00000274191	1.65929	-0.000955986	0.0477477	0.607138	0.987759	12	AC026333.4	lncRNA	ENST00000613543
ENSG00000274315	5.0449	0.00085901	0.0398715	0.624794	0.987759	12	AC009318.3	lncRNA	ENST00000616916
ENSG00000274340	3.31012	0.000873693	0.0381787	0.619689	0.987759	15	AC032011.1	lncRNA	ENST00000611703
ENSG00000274560	1.22241	0.00104631	0.0578954	0.611203	0.987759	12	AC010205.1	lncRNA	ENST00000616668
ENSG00000276141	27.2155	-0.00168873	0.0298217	0.613052	0.987759	15	WHAMMP3	transcribed_unprocessed_pseudogene	ENST00000612263,ENST00000621139,ENST00000611636,ENST00000622062
ENSG00000276649	0.879967	0.00110976	0.0631276	0.607028	0.987759	20	AL117335.1	lncRNA	ENST00000619200,ENST00000620919,ENST00000615777
ENSG00000277161	103.163	-0.00264549	0.029108	0.615267	0.987759	17	PIGW	protein_coding	ENST00000620233,ENST00000619326,ENST00000614443
ENSG00000277245	3.12272	0.00089188	0.0414612	0.614205	0.987759	15	AC084782.3	lncRNA	ENST00000612282
ENSG00000278615	1.376	-0.000928322	0.0480849	0.61831	0.987759	11	C11orf98	protein_coding	ENST00000532786,ENST00000525675,ENST00000524958
ENSG00000278864	80.7811	-0.00171261	0.0298366	0.606582	0.987759	17	AC055811.4	TEC	ENST00000624039
ENSG00000279161	135.535	0.00132648	0.0306036	0.60788	0.987759	19	AC093503.3	TEC	ENST00000624917
ENSG00000279457	45.9942	-0.0014742	0.0300448	0.625025	0.987759	1	WASH9P	unprocessed_pseudogene	ENST00000623083
ENSG00000279910	6.40294	-0.00095606	0.0345646	0.606378	0.987759	10	AL731532.1	TEC	ENST00000623972
ENSG00000280195	14.6894	-0.00118713	0.0309384	0.621435	0.987759	X	AC245140.2	lncRNA	ENST00000624054
ENSG00000280401	12.4738	-0.00114009	0.0315161	0.608816	0.987759	10	AC022532.1	TEC	ENST00000624563
ENSG00000280927	1.50143	0.00102302	0.0569571	0.615839	0.987759	4	CTBP1-AS	lncRNA	ENST00000625256
ENSG00000284820	1.44241	-0.000969176	0.053518	0.6225	0.987759	2	AC068946.2	protein_coding	ENST00000446716
ENSG00000285480	1.25334	0.0010339	0.0593533	0.620048	0.987759	7	H2BE1	protein_coding	ENST00000644661
ENSG00000285805	19.3854	-0.00147161	0.0300723	0.622491	0.987759	15	AC012378.2	lncRNA	ENST00000647935
ENSG00000285853	1.66904	0.000913491	0.0477408	0.622608	0.987759	1	AL137802.3	lncRNA	ENST00000648419
ENSG00000285940	12.0451	0.00115375	0.0314538	0.60748	0.987759	18	AC009899.1	lncRNA	ENST00000657504,ENST00000661428,ENST00000649194
ENSG00000286122	1.05022	-0.00104164	0.0590408	0.616503	0.987759	8	AC016074.2	lncRNA	ENST00000651999,ENST00000652177
ENSG00000286223	1.2452	-0.00105292	0.0570623	0.606186	0.987759	2	AC064836.3	lncRNA	ENST00000652719
ENSG00000286527	2.22264	0.000894259	0.0421945	0.614568	0.987759	14	AL161665.2	lncRNA	ENST00000670017
ENSG00000286659	3.22491	0.000868776	0.0404042	0.621528	0.987759	22	Z99716.2	lncRNA	ENST00000662963
ENSG00000287041	4.71402	0.00087597	0.0374811	0.619907	0.987759	2	AC079354.2	lncRNA	ENST00000652912
ENSG00000287117	10.6959	-0.00109036	0.0316542	0.617547	0.987759	4	AC105916.2	lncRNA	ENST00000653847
ENSG00000287189	8.69855	0.00106488	0.032267	0.607497	0.987759	6	AL121956.6	lncRNA	ENST00000658227
ENSG00000287200	1.07819	0.00110682	0.07073	0.625164	0.987759	12	AC022506.2	lncRNA	ENST00000656936
ENSG00000287419	5.69894	-0.000926182	0.034151	0.620223	0.987759	10	AL121929.4	lncRNA	ENST00000663302
ENSG00000287430	6.64094	-0.000997393	0.0328252	0.615796	0.987759	20	AL136090.2	lncRNA	ENST00000660042
ENSG00000288531	6.05624	0.000962111	0.0335657	0.615307	0.987759	1	AL669831.7	lncRNA	ENST00000671208,ENST00000661463
ENSG00000205277	4.55017	0.000883853	0.0353061	0.625412	0.987777	7	MUC12	protein_coding	ENST00000536621,ENST00000467414,ENST00000379442,ENST00000305119,ENST00000473098,ENST00000474482
ENSG00000137628	3.11553	0.000865039	0.0422671	0.625655	0.988035	4	DDX60	protein_coding	ENST00000505393,ENST00000513997,ENST00000507815,ENST00000511317,ENST00000514995,ENST00000393743
ENSG00000229739	20.135	0.00121361	0.0307417	0.625704	0.988035	1	PDC-AS1	lncRNA	ENST00000655945,ENST00000660991,ENST00000662990,ENST00000665030,ENST00000622121,ENST00000657692,ENST00000660380,ENST00000429768
ENSG00000267270	33.5668	0.00147589	0.0300362	0.625664	0.988035	18	PARD6G-AS1	lncRNA	ENST00000588226,ENST00000587254,ENST00000589574,ENST00000586421,ENST00000585422,ENST00000662611
ENSG00000174915	698.065	0.00367794	0.0284017	0.625815	0.988062	11	PTDSS2	protein_coding	ENST00000530087,ENST00000526878,ENST00000531411,ENST00000528617,ENST00000526558,ENST00000531520,ENST00000527479,ENST00000525727,ENST00000530029,ENST00000308020,ENST00000527325,ENST00000532614,ENST00000525059
ENSG00000179051	790.135	0.00362239	0.0284417	0.62585	0.988062	1	RCC2	protein_coding	ENST00000375433,ENST00000375436,ENST00000474892
ENSG00000261799	104.331	0.00204501	0.0294291	0.625824	0.988062	12	AC007406.5	lncRNA	ENST00000570140
ENSG00000141540	41.1229	0.00109043	0.0314111	0.626012	0.988066	17	TTYH2	protein_coding	ENST00000534346,ENST00000534039,ENST00000528128,ENST00000269346,ENST00000526858,ENST00000529107,ENST00000578825,ENST00000441391,ENST00000528152
ENSG00000226508	13.6143	0.00113549	0.0311188	0.625967	0.988066	2	LINC01918	lncRNA	ENST00000438148,ENST00000452037,ENST00000436841
ENSG00000227034	1.0283	0.00106163	0.0645311	0.625953	0.988066	1	AL445433.1	processed_pseudogene	ENST00000457507
ENSG00000249884	2.87176	-0.000858036	0.0408383	0.626023	0.988066	2	RNF103-CHMP3	protein_coding	ENST00000604011,ENST00000440757
ENSG00000003989	13.0655	0.000818925	0.0374984	0.640961	0.988403	8	SLC7A2	protein_coding	ENST00000398090,ENST00000522656,ENST00000470360,ENST00000494857,ENST00000640220,ENST00000004531
ENSG00000005175	553.913	-0.00323734	0.0286558	0.633207	0.988403	12	RPAP3	protein_coding	ENST00000547706,ENST00000005386,ENST00000380650,ENST00000548211,ENST00000551293,ENST00000432584,ENST00000548296
ENSG00000005893	1157.25	-0.00331612	0.02843	0.656059	0.988403	X	LAMP2	protein_coding	ENST00000486593,ENST00000371335,ENST00000200639,ENST00000434600
ENSG00000006451	1204.64	-0.00305014	0.0287328	0.640582	0.988403	7	RALA	protein_coding	ENST00000468201,ENST00000466491,ENST00000434466,ENST00000005257,ENST00000436179
ENSG00000006756	191.044	0.00305842	0.0286216	0.656497	0.988403	X	ARSD	protein_coding	ENST00000458014,ENST00000217890,ENST00000559324,ENST00000481340,ENST00000494870,ENST00000495294,ENST00000381154
ENSG00000007516	4355.88	-0.002302	0.0291643	0.647467	0.988403	16	BAIAP3	protein_coding	ENST00000324385,ENST00000564213,ENST00000568887,ENST00000421665,ENST00000568198,ENST00000397488,ENST00000567825,ENST00000566389,ENST00000565665,ENST00000561602,ENST00000567203,ENST00000426824,ENST00000561793,ENST00000562208,ENST00000628027,ENST00000566162
ENSG00000008710	4909.46	-0.00192179	0.029443	0.641895	0.988403	16	PKD1	protein_coding	ENST00000487932,ENST00000468674,ENST00000569983,ENST00000486339,ENST00000566784,ENST00000471603,ENST00000570253,ENST00000562425,ENST00000483558,ENST00000485120,ENST00000567355,ENST00000564890,ENST00000488185,ENST00000469851,ENST00000475889,ENST00000566905,ENST00000561991,ENST00000474088,ENST00000483814,ENST00000570150,ENST00000469241,ENST00000480227,ENST00000564865,ENST00000561668,ENST00000472659,ENST00000423118,ENST00000565639,ENST00000483731,ENST00000415938,ENST00000568796,ENST00000496574,ENST00000564313,ENST00000562297,ENST00000472577,ENST00000570193,ENST00000483024,ENST00000568591,ENST00000262304,ENST00000567946,ENST00000473780
ENSG00000010030	2.60335	-0.000776082	0.0379012	0.656716	0.988403	6	ETV7	protein_coding	ENST00000620358,ENST00000339796,ENST00000538992,ENST00000627426,ENST00000373738,ENST00000615781,ENST00000373737,ENST00000340181
ENSG00000011143	173.405	0.00236686	0.0290967	0.653257	0.988403	17	MKS1	protein_coding	ENST00000537529,ENST00000581761,ENST00000585134,ENST00000578789,ENST00000577315,ENST00000577824,ENST00000393119,ENST00000583577,ENST00000579358,ENST00000393120,ENST00000313863,ENST00000580127,ENST00000581180
ENSG00000011566	698.524	0.00389499	0.0280355	0.645897	0.988403	2	MAP4K3	protein_coding	ENST00000437545,ENST00000474502,ENST00000497566,ENST00000495648,ENST00000465701,ENST00000414968,ENST00000429397,ENST00000475457,ENST00000484274,ENST00000341681,ENST00000437968,ENST00000263881,ENST00000479708
ENSG00000015153	408.833	-0.00256229	0.0289579	0.656373	0.988403	12	YAF2	protein_coding	ENST00000327791,ENST00000534854,ENST00000548661,ENST00000555248,ENST00000550315,ENST00000547724,ENST00000548917,ENST00000547622,ENST00000552928,ENST00000551268,ENST00000541702,ENST00000552109,ENST00000547351,ENST00000546726,ENST00000380790,ENST00000546782,ENST00000551528,ENST00000546972,ENST00000547254
ENSG00000015479	30.3838	-0.00139725	0.0300728	0.637679	0.988403	5	MATR3	protein_coding	ENST00000510056,ENST00000618441,ENST00000620916,ENST00000504311,ENST00000502422,ENST00000504643,ENST00000511978,ENST00000511249,ENST00000514528,ENST00000514488,ENST00000512040,ENST00000394805,ENST00000508689,ENST00000514402,ENST00000504023,ENST00000502944,ENST00000515833,ENST00000513678,ENST00000502499,ENST00000513121,ENST00000503340,ENST00000504045,ENST00000505625,ENST00000503811,ENST00000512876,ENST00000509918,ENST00000511333,ENST00000507860
ENSG00000016082	173.128	0.00227074	0.0292021	0.643465	0.988403	5	ISL1	protein_coding	ENST00000505475,ENST00000511384,ENST00000230658
ENSG00000017483	13.6644	-0.00105944	0.0309025	0.656148	0.988403	X	SLC38A5	protein_coding	ENST00000622196,ENST00000619100,ENST00000480105,ENST00000494034,ENST00000413668,ENST00000497336,ENST00000620913,ENST00000429543,ENST00000615300,ENST00000416711,ENST00000440085,ENST00000595796,ENST00000488083,ENST00000441948
ENSG00000018189	6108.44	-0.00334715	0.0285577	0.636535	0.988403	4	RUFY3	protein_coding	ENST00000515479,ENST00000512103,ENST00000417478,ENST00000381006,ENST00000502653,ENST00000504805,ENST00000512331,ENST00000503025,ENST00000226328,ENST00000503876,ENST00000513593,ENST00000507333,ENST00000515442,ENST00000513597,ENST00000514898
ENSG00000024422	30.671	0.000847951	0.0389113	0.628769	0.988403	19	EHD2	protein_coding	ENST00000596225,ENST00000540884,ENST00000538399,ENST00000263277,ENST00000602215
ENSG00000025423	13.5129	0.0011902	0.0307109	0.633244	0.988403	12	HSD17B6	protein_coding	ENST00000554643,ENST00000556875,ENST00000555159,ENST00000555805,ENST00000322165,ENST00000556650,ENST00000554155,ENST00000554150,ENST00000556481,ENST00000553476
ENSG00000025708	18.4447	0.000926973	0.0327267	0.639551	0.988403	22	TYMP	protein_coding	ENST00000651906,ENST00000252029,ENST00000651401,ENST00000652237,ENST00000651490,ENST00000650719,ENST00000487162,ENST00000425169,ENST00000476284,ENST00000652401,ENST00000652352,ENST00000487577,ENST00000651196,ENST00000651095,ENST00000395680,ENST00000395681,ENST00000395678
ENSG00000033050	201.898	0.00352209	0.0283866	0.641982	0.988403	7	ABCF2	protein_coding	ENST00000473874,ENST00000468073,ENST00000287844,ENST00000477252,ENST00000441774
ENSG00000033327	1411.04	-0.0038122	0.0280902	0.647772	0.988403	11	GAB2	protein_coding	ENST00000528886,ENST00000361507,ENST00000340149,ENST00000530915,ENST00000526030,ENST00000534823,ENST00000528329
ENSG00000034677	703.065	-0.00433324	0.0275375	0.649856	0.988403	8	RNF19A	protein_coding	ENST00000522369,ENST00000341084,ENST00000519342,ENST00000520071,ENST00000519449,ENST00000524233,ENST00000523481,ENST00000523255,ENST00000432381,ENST00000517584,ENST00000519527,ENST00000523167,ENST00000522182,ENST00000523644,ENST00000520903
ENSG00000035141	322.212	0.00393303	0.028111	0.635596	0.988403	2	FAM136A	protein_coding	ENST00000450256,ENST00000460307,ENST00000498665,ENST00000438759,ENST00000430566,ENST00000037869
ENSG00000039537	28.602	-0.00134049	0.0301788	0.63893	0.988403	5	C6	protein_coding	ENST00000475349,ENST00000263413,ENST00000511470,ENST00000433294,ENST00000461473,ENST00000417809,ENST00000473450,ENST00000337836
ENSG00000041515	692.24	0.0027717	0.0288282	0.655217	0.988403	13	MYO16	protein_coding	ENST00000482793,ENST00000467639,ENST00000356711,ENST00000375857,ENST00000457511,ENST00000251041
ENSG00000049618	2221.74	0.00344825	0.0284827	0.636894	0.988403	6	ARID1B	protein_coding	ENST00000637722,ENST00000674190,ENST00000637910,ENST00000637810,ENST00000637741,ENST00000636205,ENST00000478761,ENST00000647938,ENST00000637015,ENST00000637170,ENST00000637568,ENST00000346085,ENST00000319584,ENST00000414678,ENST00000637548,ENST00000637887,ENST00000636940,ENST00000635957,ENST00000636227,ENST00000636930,ENST00000637904,ENST00000636426,ENST00000637933,ENST00000635928,ENST00000350026,ENST00000636254,ENST00000674298,ENST00000637003,ENST00000636607,ENST00000637532,ENST00000638000,ENST00000635849,ENST00000636748,ENST00000400790,ENST00000494260,ENST00000636909,ENST00000493658,ENST00000452544
ENSG00000054148	571.77	0.00388742	0.0280469	0.645488	0.988403	9	PHPT1	protein_coding	ENST00000463215,ENST00000247665,ENST00000497413,ENST00000371661,ENST00000492540,ENST00000462205
ENSG00000056291	4.48621	-0.000824907	0.0399722	0.63776	0.988403	4	NPFFR2	protein_coding	ENST00000506359,ENST00000344413,ENST00000395999,ENST00000308744,ENST00000358749
ENSG00000060339	1228.56	0.00520535	0.0266878	0.63499	0.988403	10	CCAR1	protein_coding	ENST00000480627,ENST00000543229,ENST00000541012,ENST00000539250,ENST00000483264,ENST00000494903,ENST00000543225,ENST00000398676,ENST00000479143,ENST00000540210,ENST00000536391,ENST00000543706,ENST00000630771,ENST00000265872,ENST00000536012,ENST00000543719,ENST00000539539,ENST00000538031
ENSG00000062485	2533.07	0.00533693	0.0264984	0.634496	0.988403	12	CS	protein_coding	ENST00000551936,ENST00000351328,ENST00000550700,ENST00000552222,ENST00000547298,ENST00000549143,ENST00000551137,ENST00000548041,ENST00000547283,ENST00000546891,ENST00000550996,ENST00000551441,ENST00000552688,ENST00000542324,ENST00000551155,ENST00000552331,ENST00000551968,ENST00000548849,ENST00000547449,ENST00000546621,ENST00000550655,ENST00000546930,ENST00000547912,ENST00000550734,ENST00000546585,ENST00000549221,ENST00000551253,ENST00000551430,ENST00000548746,ENST00000548567,ENST00000551473,ENST00000550159,ENST00000550044
ENSG00000062716	646.461	-0.00385787	0.0282271	0.630063	0.988403	17	VMP1	protein_coding	ENST00000585847,ENST00000587470,ENST00000592106,ENST00000587945,ENST00000587259,ENST00000589823,ENST00000591315,ENST00000592790,ENST00000591782,ENST00000591877,ENST00000592619,ENST00000588131,ENST00000586245,ENST00000588617,ENST00000593168,ENST00000262291,ENST00000588915
ENSG00000067369	4384.41	-0.00307201	0.028706	0.642527	0.988403	15	TP53BP1	protein_coding	ENST00000414758,ENST00000605155,ENST00000263801,ENST00000417342,ENST00000477089,ENST00000382039,ENST00000476454,ENST00000571145,ENST00000480860,ENST00000382044,ENST00000411772,ENST00000450115,ENST00000434595,ENST00000572085,ENST00000467474,ENST00000413546,ENST00000434561
ENSG00000067533	288.373	0.00312594	0.0287668	0.626914	0.988403	1	RRP15	protein_coding	ENST00000366932,ENST00000491428
ENSG00000068001	267.379	0.00311528	0.0286434	0.647531	0.988403	3	HYAL2	protein_coding	ENST00000428028,ENST00000447092,ENST00000415028,ENST00000442581,ENST00000395139,ENST00000424190,ENST00000458018,ENST00000481597,ENST00000426286,ENST00000357750
ENSG00000069849	1399.97	-0.00479298	0.0273423	0.628992	0.988403	3	ATP1B3	protein_coding	ENST00000475483,ENST00000487199,ENST00000495216,ENST00000465172,ENST00000482635,ENST00000466678,ENST00000462082,ENST00000484727,ENST00000486782,ENST00000286371
ENSG00000071082	3773.65	0.00372872	0.0281405	0.650083	0.988403	2	RPL31	protein_coding	ENST00000419276,ENST00000409320,ENST00000409711,ENST00000441435,ENST00000264258,ENST00000409038,ENST00000409650,ENST00000409000,ENST00000409028,ENST00000409733,ENST00000456292
ENSG00000074071	483.873	0.0032668	0.0285218	0.649262	0.988403	16	MRPS34	protein_coding	ENST00000397375,ENST00000177742,ENST00000569585
ENSG00000074657	2597.28	-0.00337795	0.0284199	0.651421	0.988403	18	ZNF532	protein_coding	ENST00000590157,ENST00000589288,ENST00000591808,ENST00000591049,ENST00000587755,ENST00000585662,ENST00000590287,ENST00000592249,ENST00000590285,ENST00000336078,ENST00000586085,ENST00000586723,ENST00000592452,ENST00000591230,ENST00000590442,ENST00000589481,ENST00000586997,ENST00000588456,ENST00000589156,ENST00000589403,ENST00000589131,ENST00000586158,ENST00000588956,ENST00000591083,ENST00000588543,ENST00000588601
ENSG00000075290	7.93886	0.000819552	0.0413019	0.641316	0.988403	10	WNT8B	protein_coding	ENST00000343737
ENSG00000075391	1464.64	-0.00325183	0.0285368	0.648741	0.988403	1	RASAL2	protein_coding	ENST00000465723,ENST00000463079,ENST00000462775,ENST00000433130,ENST00000367649
ENSG00000076201	1373.7	-0.00335548	0.0284254	0.652882	0.988403	3	PTPN23	protein_coding	ENST00000456221,ENST00000477276,ENST00000495653,ENST00000462998,ENST00000602307,ENST00000265562
ENSG00000076944	98.2183	0.00157297	0.029751	0.644875	0.988403	19	STXBP2	protein_coding	ENST00000597068,ENST00000595181,ENST00000599648,ENST00000599905,ENST00000601061,ENST00000414284,ENST00000599278,ENST00000221283,ENST00000593854,ENST00000599400,ENST00000595861,ENST00000595800,ENST00000600702,ENST00000594221,ENST00000595950,ENST00000612033,ENST00000441779,ENST00000593535,ENST00000602355,ENST00000599737,ENST00000599558,ENST00000597467
ENSG00000079102	1835.52	0.00370217	0.0281842	0.64805	0.988403	8	RUNX1T1	protein_coding	ENST00000522467,ENST00000520978,ENST00000519422,ENST00000521078,ENST00000520974,ENST00000523168,ENST00000520428,ENST00000518317,ENST00000520583,ENST00000522316,ENST00000613886,ENST00000520172,ENST00000520724,ENST00000522163,ENST00000522860,ENST00000436581,ENST00000519061,ENST00000518823,ENST00000521897,ENST00000523290,ENST00000524215,ENST00000522065,ENST00000521553,ENST00000518954,ENST00000521319,ENST00000518844,ENST00000396218,ENST00000521375,ENST00000360348,ENST00000519577,ENST00000523629,ENST00000518361,ENST00000521751,ENST00000615601,ENST00000517792,ENST00000518256,ENST00000519847,ENST00000521902,ENST00000521733,ENST00000520556,ENST00000422361,ENST00000265814,ENST00000520047,ENST00000517493,ENST00000517919,ENST00000614812,ENST00000518832,ENST00000613302,ENST00000617740,ENST00000518449,ENST00000518992,ENST00000521054
ENSG00000079150	127.539	-0.00263491	0.0289422	0.650632	0.988403	2	FKBP7	protein_coding	ENST00000464248,ENST00000419184,ENST00000470945,ENST00000434643,ENST00000412612,ENST00000233092,ENST00000435079,ENST00000424785
ENSG00000080493	4.42275	-0.000819683	0.0389574	0.639432	0.988403	4	SLC4A4	protein_coding	ENST00000638464,ENST00000425175,ENST00000340595,ENST00000649996,ENST00000639096,ENST00000514331,ENST00000512686,ENST00000264485,ENST00000351898
ENSG00000082556	8.23654	-0.000904415	0.0331628	0.639639	0.988403	8	OPRK1	protein_coding	ENST00000522508,ENST00000520287,ENST00000673285,ENST00000524278,ENST00000613482,ENST00000612786,ENST00000265572
ENSG00000082781	89.3015	0.000880435	0.0350578	0.628209	0.988403	3	ITGB5	protein_coding	ENST00000474838,ENST00000608945,ENST00000481591,ENST00000496703,ENST00000608657,ENST00000296181,ENST00000461306,ENST00000465464,ENST00000483168,ENST00000460797,ENST00000488466,ENST00000608107,ENST00000476988
ENSG00000086015	2356.26	-0.00375429	0.028073	0.65426	0.988403	1	MAST2	protein_coding	ENST00000492813,ENST00000477968,ENST00000498668,ENST00000372009,ENST00000372008,ENST00000467367,ENST00000482881,ENST00000470809,ENST00000361297,ENST00000674079,ENST00000488619
ENSG00000087338	196.446	0.00308417	0.0286987	0.642397	0.988403	2	GMCL1	protein_coding	ENST00000282570,ENST00000468386,ENST00000471404,ENST00000495047
ENSG00000087495	20.8751	0.000969302	0.0323072	0.634868	0.988403	20	PHACTR3	protein_coding	ENST00000473657,ENST00000434923,ENST00000492611,ENST00000395636,ENST00000371015,ENST00000541461,ENST00000359926,ENST00000355648,ENST00000361300
ENSG00000088727	46.7132	0.00189433	0.0295394	0.62662	0.988403	3	KIF9	protein_coding	ENST00000425853,ENST00000484629,ENST00000335044,ENST00000444589,ENST00000456548,ENST00000265529,ENST00000498584,ENST00000487440,ENST00000489391,ENST00000443784,ENST00000425452,ENST00000452770,ENST00000432493
ENSG00000089818	2164.34	-0.00364027	0.0282267	0.649127	0.988403	12	NECAP1	protein_coding	ENST00000640209,ENST00000639038,ENST00000639071,ENST00000639811,ENST00000544891,ENST00000639595,ENST00000640481,ENST00000640091,ENST00000537796,ENST00000639167,ENST00000541948,ENST00000542095,ENST00000640099,ENST00000450991,ENST00000546181,ENST00000638883,ENST00000639841,ENST00000640072,ENST00000545807,ENST00000638787,ENST00000540083,ENST00000639955,ENST00000638237,ENST00000638334,ENST00000639276,ENST00000339754,ENST00000640648
ENSG00000090339	41.8898	0.000769848	0.0383998	0.658751	0.988403	19	ICAM1	protein_coding	ENST00000585443,ENST00000588645,ENST00000423829,ENST00000264832,ENST00000592686
ENSG00000091009	254.718	0.00194467	0.0293851	0.650612	0.988403	5	RBM27	protein_coding	ENST00000265271,ENST00000508019
ENSG00000091039	2085.77	-0.00284177	0.0289083	0.632871	0.988403	12	OSBPL8	protein_coding	ENST00000550628,ENST00000261183,ENST00000549570,ENST00000393249,ENST00000547540,ENST00000548485,ENST00000552178,ENST00000547544,ENST00000611266,ENST00000550865,ENST00000393250,ENST00000548535,ENST00000551927,ENST00000548341,ENST00000553139,ENST00000549646,ENST00000552586,ENST00000546946
ENSG00000091127	91.289	0.00223896	0.0292538	0.636371	0.988403	7	PUS7	protein_coding	ENST00000482157,ENST00000469408,ENST00000356362,ENST00000487277,ENST00000481939,ENST00000478208
ENSG00000092445	674.361	0.00446915	0.0275475	0.639141	0.988403	15	TYRO3	protein_coding	ENST00000263798,ENST00000559815,ENST00000559066,ENST00000568343,ENST00000568490,ENST00000560992,ENST00000559851,ENST00000560227,ENST00000560162
ENSG00000092853	23.0877	0.00108031	0.031015	0.64521	0.988403	1	CLSPN	protein_coding	ENST00000466308,ENST00000318121,ENST00000517467,ENST00000373220,ENST00000251195,ENST00000520551
ENSG00000092931	256.831	-0.00389849	0.0281866	0.630869	0.988403	17	MFSD11	protein_coding	ENST00000593181,ENST00000587661,ENST00000585584,ENST00000585865,ENST00000586689,ENST00000588647,ENST00000336509,ENST00000588031,ENST00000585958,ENST00000586622,ENST00000355954,ENST00000590514,ENST00000591864,ENST00000585692,ENST00000588460,ENST00000588768,ENST00000590070,ENST00000590393,ENST00000588670,ENST00000621483
ENSG00000096433	19.2856	0.00113504	0.0307167	0.646591	0.988403	6	ITPR3	protein_coding	ENST00000605930,ENST00000374316
ENSG00000100058	160.036	0.00289425	0.0287299	0.6577	0.988403	22	CRYBB2P1	transcribed_unprocessed_pseudogene	ENST00000509460,ENST00000415709,ENST00000609084,ENST00000609513,ENST00000354451,ENST00000382734
ENSG00000100116	76.8836	-0.00186962	0.0295241	0.633662	0.988403	22	GCAT	protein_coding	ENST00000426858,ENST00000478203,ENST00000415371,ENST00000323205,ENST00000248924,ENST00000445195,ENST00000451984
ENSG00000100227	1755.67	0.00540543	0.0262059	0.641042	0.988403	22	POLDIP3	protein_coding	ENST00000463133,ENST00000445215,ENST00000491021,ENST00000454057,ENST00000252115,ENST00000339677,ENST00000617178,ENST00000451060,ENST00000348657
ENSG00000100347	402.11	0.00325823	0.0285917	0.640538	0.988403	22	SAMM50	protein_coding	ENST00000350028,ENST00000493621,ENST00000493161,ENST00000474323,ENST00000494795,ENST00000465768
ENSG00000100368	3.43452	0.000861838	0.0507425	0.651643	0.988403	22	CSF2RB	protein_coding	ENST00000403662,ENST00000406230,ENST00000262825,ENST00000421539
ENSG00000100453	6.19388	0.000834266	0.0382322	0.634269	0.988403	14	GZMB	protein_coding	ENST00000382540,ENST00000532263,ENST00000382542,ENST00000216341,ENST00000616551,ENST00000530830,ENST00000554242,ENST00000415355,ENST00000526004
ENSG00000100522	272.369	-0.00276534	0.0289296	0.637671	0.988403	14	GNPNAT1	protein_coding	ENST00000216410,ENST00000553987,ENST00000554421,ENST00000554230,ENST00000557604,ENST00000650397
ENSG00000100883	624.794	0.00434938	0.0278243	0.627648	0.988403	14	SRP54	protein_coding	ENST00000216774,ENST00000555317,ENST00000630962,ENST00000554803,ENST00000553544,ENST00000556380,ENST00000555535,ENST00000546080,ENST00000555557,ENST00000553923,ENST00000556994,ENST00000556992,ENST00000556445,ENST00000555746
ENSG00000101146	804.123	-0.00433787	0.0276358	0.64284	0.988403	20	RAE1	protein_coding	ENST00000395840,ENST00000395841,ENST00000462438,ENST00000429339,ENST00000371242,ENST00000452119,ENST00000411894,ENST00000527947,ENST00000492498
ENSG00000101166	611.545	-0.0031565	0.0285777	0.652668	0.988403	20	PRELID3B	protein_coding	ENST00000371033,ENST00000355937,ENST00000463057,ENST00000466051
ENSG00000101190	164.183	0.00328794	0.0285633	0.64158	0.988403	20	TCFL5	protein_coding	ENST00000217162,ENST00000335351
ENSG00000101203	5.0825	0.000888465	0.0343095	0.631394	0.988403	20	COL20A1	protein_coding	ENST00000358894,ENST00000422202,ENST00000479501,ENST00000494913,ENST00000471582,ENST00000455906,ENST00000415763,ENST00000496810
ENSG00000101347	613.408	0.00438022	0.0275305	0.646835	0.988403	20	SAMHD1	protein_coding	ENST00000646673,ENST00000644114,ENST00000646066,ENST00000643907,ENST00000644688,ENST00000647095,ENST00000643003,ENST00000643161,ENST00000646866,ENST00000262878,ENST00000646904,ENST00000646869,ENST00000646121,ENST00000645444,ENST00000645033,ENST00000643243,ENST00000465985,ENST00000644250,ENST00000647459,ENST00000644370,ENST00000643918,ENST00000642246,ENST00000642186,ENST00000647163,ENST00000642616,ENST00000643078,ENST00000643825
ENSG00000101412	30.5163	0.00118683	0.0305906	0.641548	0.988403	20	E2F1	protein_coding	ENST00000343380
ENSG00000101447	8.3884	0.000883306	0.0346364	0.630336	0.988403	20	FAM83D	protein_coding	ENST00000619850,ENST00000619304
ENSG00000101883	12.661	-0.000955462	0.031575	0.658562	0.988403	X	RHOXF1	protein_coding	ENST00000217999
ENSG00000102038	1297.43	-0.00337684	0.0283682	0.657573	0.988403	X	SMARCA1	protein_coding	ENST00000478420,ENST00000371121,ENST00000617310,ENST00000371123,ENST00000371122
ENSG00000102753	1460.1	0.00304569	0.0286805	0.6492	0.988403	13	KPNA3	protein_coding	ENST00000436760,ENST00000261667
ENSG00000102878	186.211	-0.00129694	0.0302878	0.638586	0.988403	16	HSF4	protein_coding	ENST00000522295,ENST00000523562,ENST00000517680,ENST00000522870,ENST00000520833,ENST00000521624,ENST00000520528,ENST00000584272,ENST00000521916,ENST00000521314,ENST00000519224,ENST00000520247,ENST00000522027,ENST00000522023,ENST00000521374,ENST00000517750,ENST00000522459,ENST00000523077,ENST00000519105,ENST00000517685,ENST00000519601,ENST00000520304,ENST00000517867,ENST00000434833,ENST00000517729
ENSG00000102882	699.785	-0.00398812	0.0281382	0.628246	0.988403	16	MAPK3	protein_coding	ENST00000494643,ENST00000395202,ENST00000485579,ENST00000395200,ENST00000490298,ENST00000466521,ENST00000484663,ENST00000473431,ENST00000322266,ENST00000483869,ENST00000478356,ENST00000461737,ENST00000481230,ENST00000395199,ENST00000263025
ENSG00000102890	30.4479	0.00101289	0.0312047	0.655329	0.988403	16	ELMO3	protein_coding	ENST00000360833,ENST00000477898,ENST00000571587,ENST00000571638,ENST00000652269,ENST00000393997
ENSG00000102974	1157.8	-0.00396564	0.0278707	0.654154	0.988403	16	CTCF	protein_coding	ENST00000401394,ENST00000642847,ENST00000646566,ENST00000645306,ENST00000644950,ENST00000646771,ENST00000643892,ENST00000646076,ENST00000644753,ENST00000644852,ENST00000642819,ENST00000642420,ENST00000645409,ENST00000264010,ENST00000566078,ENST00000645699,ENST00000642943
ENSG00000102977	453.564	-0.00265045	0.0289686	0.643731	0.988403	16	ACD	protein_coding	ENST00000602821,ENST00000602423,ENST00000219251,ENST00000602519,ENST00000602945,ENST00000602656,ENST00000602382,ENST00000602780,ENST00000620761,ENST00000620338,ENST00000602320,ENST00000602850,ENST00000602622,ENST00000602860
ENSG00000103187	2757.26	0.00422197	0.0278682	0.633984	0.988403	16	COTL1	protein_coding	ENST00000564662,ENST00000567786,ENST00000564057,ENST00000567278,ENST00000561707,ENST00000262428
ENSG00000103642	173.089	0.00331129	0.028559	0.639886	0.988403	15	LACTB	protein_coding	ENST00000261893,ENST00000557972,ENST00000559782,ENST00000413507
ENSG00000104043	27.3906	0.00151241	0.0297684	0.653569	0.988403	15	ATP8B4	protein_coding	ENST00000674213,ENST00000560479,ENST00000561385,ENST00000558458,ENST00000284509,ENST00000558906,ENST00000558829,ENST00000559829,ENST00000560437,ENST00000557955,ENST00000558203,ENST00000561104,ENST00000558498,ENST00000558024,ENST00000559998,ENST00000560354,ENST00000560161,ENST00000559726,ENST00000558959
ENSG00000104177	1470.14	-0.00414767	0.0279999	0.628416	0.988403	15	MYEF2	protein_coding	ENST00000267836,ENST00000561351,ENST00000559862,ENST00000561151,ENST00000560530,ENST00000561301,ENST00000558395,ENST00000558289,ENST00000616409,ENST00000560172,ENST00000557868,ENST00000560513,ENST00000610570,ENST00000559057,ENST00000560157,ENST00000324324,ENST00000620867
ENSG00000104324	8.08817	0.000829528	0.0377562	0.636585	0.988403	8	CPQ	protein_coding	ENST00000519484,ENST00000517742,ENST00000525310,ENST00000529551,ENST00000521142,ENST00000522617,ENST00000220763,ENST00000532528,ENST00000519900
ENSG00000104365	226.294	-0.00225366	0.0292312	0.639364	0.988403	8	IKBKB	protein_coding	ENST00000521661,ENST00000517388,ENST00000523105,ENST00000518647,ENST00000520810,ENST00000520835,ENST00000519938,ENST00000648136,ENST00000416505,ENST00000517890,ENST00000629753,ENST00000523517,ENST00000517812,ENST00000518983,ENST00000517502,ENST00000523599,ENST00000519733,ENST00000519735,ENST00000342222,ENST00000523018,ENST00000522103,ENST00000522785,ENST00000649751,ENST00000649612,ENST00000522147,ENST00000518679,ENST00000520655,ENST00000517917,ENST00000520320,ENST00000520201,ENST00000521225,ENST00000522133,ENST00000522545
ENSG00000104427	1128.63	-0.00241045	0.0290886	0.649312	0.988403	8	ZC2HC1A	protein_coding	ENST00000521176,ENST00000521873,ENST00000519307,ENST00000263849
ENSG00000104522	338.621	-0.00329316	0.028552	0.642633	0.988403	8	TSTA3	protein_coding	ENST00000531006,ENST00000527006,ENST00000425753,ENST00000531473,ENST00000527549,ENST00000529048,ENST00000529064,ENST00000524719,ENST00000528920,ENST00000527677,ENST00000525274,ENST00000529899,ENST00000532308,ENST00000530474,ENST00000533817,ENST00000526290
ENSG00000104824	1431.7	0.00480889	0.0271982	0.636295	0.988403	19	HNRNPL	protein_coding	ENST00000598985,ENST00000600873,ENST00000600233,ENST00000388749,ENST00000601664,ENST00000597731,ENST00000595443,ENST00000647557,ENST00000600741,ENST00000601813,ENST00000601047,ENST00000595164,ENST00000221419,ENST00000601449,ENST00000595804
ENSG00000104899	294.071	-0.00138657	0.0300388	0.643617	0.988403	19	AMH	protein_coding	ENST00000592877,ENST00000589313,ENST00000221496
ENSG00000105357	63.0391	0.000979913	0.0318816	0.642273	0.988403	19	MYH14	protein_coding	ENST00000597072,ENST00000376970,ENST00000646861,ENST00000262269,ENST00000642980,ENST00000599920,ENST00000595016,ENST00000598205,ENST00000440075,ENST00000425460,ENST00000642316,ENST00000596571
ENSG00000105401	916.126	0.00213923	0.0293419	0.630907	0.988403	19	CDC37	protein_coding	ENST00000588869,ENST00000589331,ENST00000222005,ENST00000588498,ENST00000589755,ENST00000589625,ENST00000590632,ENST00000593124,ENST00000591248,ENST00000589629
ENSG00000105810	105.959	0.000818067	0.0378391	0.64078	0.988403	7	CDK6	protein_coding	ENST00000491250,ENST00000473078,ENST00000424848,ENST00000265734,ENST00000467166
ENSG00000105887	2905.83	-0.00315389	0.0285742	0.653409	0.988403	7	MTPN	protein_coding	ENST00000435723,ENST00000393085
ENSG00000106246	84.1736	-0.00222087	0.0293014	0.628229	0.988403	7	PTCD1	protein_coding	ENST00000419981,ENST00000430982,ENST00000485746,ENST00000430029,ENST00000292478
ENSG00000106348	868.336	-0.00359055	0.0284291	0.630414	0.988403	7	IMPDH1	protein_coding	ENST00000473463,ENST00000497868,ENST00000354269,ENST00000489263,ENST00000496487,ENST00000460045,ENST00000480861,ENST00000469328,ENST00000419067,ENST00000496200,ENST00000348127,ENST00000470772,ENST00000484496,ENST00000491376,ENST00000338791,ENST00000648462,ENST00000626419,ENST00000468842
ENSG00000106538	5.38506	-0.000792535	0.0437596	0.656811	0.988403	7	RARRES2	protein_coding	ENST00000466675,ENST00000478771,ENST00000223271,ENST00000482669,ENST00000467793
ENSG00000106617	287.636	-0.00344851	0.0284217	0.644582	0.988403	7	PRKAG2	protein_coding	ENST00000651836,ENST00000650948,ENST00000485183,ENST00000651764,ENST00000287878,ENST00000488258,ENST00000487375,ENST00000652397,ENST00000492843,ENST00000652572,ENST00000650858,ENST00000392801,ENST00000493872,ENST00000650851,ENST00000652707,ENST00000651303,ENST00000652136,ENST00000474383,ENST00000478989,ENST00000418337,ENST00000652159,ENST00000476632,ENST00000461529,ENST00000651378,ENST00000479461,ENST00000652714,ENST00000650664,ENST00000652047,ENST00000481434,ENST00000652321,ENST00000483775,ENST00000651954,ENST00000651290,ENST00000651188,ENST00000491938
ENSG00000106624	309.736	0.00102047	0.0313923	0.646043	0.988403	7	AEBP1	protein_coding	ENST00000450684,ENST00000455443,ENST00000453052,ENST00000413907,ENST00000454218,ENST00000449162,ENST00000223357,ENST00000431035,ENST00000434445
ENSG00000107105	1471.72	-0.00259068	0.0290571	0.633085	0.988403	9	ELAVL2	protein_coding	ENST00000223951,ENST00000462649,ENST00000440102,ENST00000397312,ENST00000423281,ENST00000544538,ENST00000380110,ENST00000380117
ENSG00000107281	1699.19	-0.0021101	0.0292461	0.656266	0.988403	9	NPDC1	protein_coding	ENST00000371600,ENST00000371601,ENST00000496498,ENST00000485589,ENST00000472668,ENST00000488145
ENSG00000107643	2664.23	-0.00319071	0.0287274	0.626677	0.988403	10	MAPK8	protein_coding	ENST00000395611,ENST00000426557,ENST00000469110,ENST00000471272,ENST00000360332,ENST00000374174,ENST00000374179,ENST00000374189,ENST00000469879,ENST00000459755,ENST00000432379,ENST00000429041,ENST00000476134,ENST00000374182,ENST00000482840,ENST00000374176
ENSG00000108591	302.527	0.00308326	0.0287833	0.628649	0.988403	17	DRG2	protein_coding	ENST00000577771,ENST00000580929,ENST00000395726,ENST00000582419,ENST00000496428,ENST00000582314,ENST00000577450,ENST00000225729,ENST00000467099,ENST00000497744,ENST00000578767,ENST00000482564,ENST00000579601,ENST00000583355,ENST00000579224,ENST00000582528,ENST00000583162,ENST00000584212,ENST00000578173,ENST00000580055,ENST00000473213
ENSG00000108774	370.688	0.00413509	0.0278946	0.638661	0.988403	17	RAB5C	protein_coding	ENST00000551338,ENST00000552162,ENST00000546881,ENST00000547517,ENST00000550504,ENST00000550406,ENST00000393860,ENST00000346213,ENST00000550013
ENSG00000108848	4928.36	-0.00199609	0.0293904	0.64161	0.988403	17	LUC7L3	protein_coding	ENST00000506686,ENST00000510984,ENST00000508218,ENST00000509487,ENST00000240304,ENST00000507200,ENST00000511974,ENST00000505619,ENST00000503728,ENST00000507503,ENST00000504563,ENST00000508045,ENST00000505658,ENST00000509335,ENST00000513969,ENST00000625349,ENST00000513025,ENST00000504065,ENST00000508482,ENST00000512549,ENST00000503798,ENST00000511068,ENST00000393227
ENSG00000109113	51.5784	0.000808059	0.0375966	0.644896	0.988403	17	RAB34	protein_coding	ENST00000301043,ENST00000636513,ENST00000636534,ENST00000422279,ENST00000580843,ENST00000484161,ENST00000353676,ENST00000450529,ENST00000430132,ENST00000419712,ENST00000636772,ENST00000583538,ENST00000474704,ENST00000481501,ENST00000436730,ENST00000415040,ENST00000453384,ENST00000395243,ENST00000636154,ENST00000395245,ENST00000483554,ENST00000625712,ENST00000482688,ENST00000496866,ENST00000582934,ENST00000412625
ENSG00000109184	997.706	0.00320428	0.0287021	0.629366	0.988403	4	DCUN1D4	protein_coding	ENST00000504923,ENST00000509068,ENST00000334635,ENST00000508257,ENST00000502930,ENST00000507659,ENST00000511675,ENST00000504113,ENST00000504661,ENST00000509376,ENST00000505634,ENST00000510518,ENST00000513800,ENST00000506673,ENST00000507741,ENST00000512199,ENST00000510808,ENST00000510587,ENST00000477560,ENST00000451288,ENST00000381441,ENST00000505403
ENSG00000109534	132.359	0.00253889	0.0290859	0.63347	0.988403	4	GAR1	protein_coding	ENST00000503671,ENST00000226796,ENST00000394631,ENST00000506840
ENSG00000109736	1433.58	-0.00245867	0.0290318	0.654767	0.988403	4	MFSD10	protein_coding	ENST00000507272,ENST00000514800,ENST00000507555,ENST00000355443,ENST00000512781,ENST00000509676,ENST00000514031,ENST00000503596,ENST00000329687,ENST00000508276,ENST00000508221
ENSG00000110344	1002.03	-0.00367156	0.0281474	0.654334	0.988403	11	UBE4A	protein_coding	ENST00000431736,ENST00000252108,ENST00000545354
ENSG00000110422	850.539	0.00344897	0.0283096	0.65746	0.988403	11	HIPK3	protein_coding	ENST00000456517,ENST00000531504,ENST00000303296,ENST00000525975,ENST00000534262,ENST00000379016
ENSG00000110628	89.5125	-0.00201531	0.0293878	0.639244	0.988403	11	SLC22A18	protein_coding	ENST00000449603,ENST00000498244,ENST00000498209,ENST00000467719,ENST00000485423,ENST00000380574,ENST00000347936,ENST00000463571,ENST00000495518,ENST00000441077,ENST00000649076,ENST00000449793,ENST00000492567
ENSG00000110801	39.5645	0.00172571	0.029558	0.65094	0.988403	12	PSMD9	protein_coding	ENST00000537407,ENST00000542602,ENST00000544724,ENST00000261817,ENST00000541212,ENST00000538613,ENST00000540962,ENST00000535293,ENST00000544254,ENST00000543699,ENST00000361485
ENSG00000111445	106.018	0.00279148	0.0288681	0.646027	0.988403	12	RFC5	protein_coding	ENST00000449641,ENST00000484086,ENST00000472603,ENST00000392542,ENST00000454402,ENST00000535092,ENST00000537315,ENST00000543153,ENST00000420967
ENSG00000111639	359.993	-0.00353625	0.0283651	0.643212	0.988403	12	MRPL51	protein_coding	ENST00000540949,ENST00000538814,ENST00000543703,ENST00000543164,ENST00000543959,ENST00000537701,ENST00000229238
ENSG00000111816	1.22067	0.000902959	0.0477984	0.626677	0.988403	6	FRK	protein_coding	ENST00000606080
ENSG00000112210	324.691	-0.0028397	0.0288078	0.651066	0.988403	6	RAB23	protein_coding	ENST00000317483,ENST00000468148
ENSG00000112425	75.3938	0.00238494	0.0291874	0.631285	0.988403	6	EPM2A	protein_coding	ENST00000496228,ENST00000640225,ENST00000618445,ENST00000638597,ENST00000639859,ENST00000638778,ENST00000639106,ENST00000450221,ENST00000638262,ENST00000640426,ENST00000640351,ENST00000638717,ENST00000650914,ENST00000639648,ENST00000639049,ENST00000640297,ENST00000638554,ENST00000640898,ENST00000461700,ENST00000640980,ENST00000367519,ENST00000638783,ENST00000639849,ENST00000435470,ENST00000489412,ENST00000639799,ENST00000639649,ENST00000639465,ENST00000611340,ENST00000639423
ENSG00000112599	63.3111	0.00175479	0.029661	0.627244	0.988403	6	GUCA1B	protein_coding	ENST00000230361
ENSG00000112877	90.7529	-0.00224918	0.0291478	0.658108	0.988403	5	CEP72	protein_coding	ENST00000264935,ENST00000514507,ENST00000512038,ENST00000499639
ENSG00000113161	10416.7	-0.00379744	0.028206	0.637551	0.988403	5	HMGCR	protein_coding	ENST00000509085,ENST00000287936,ENST00000442032,ENST00000511986,ENST00000514315,ENST00000509431,ENST00000504466,ENST00000515776,ENST00000511206,ENST00000507942,ENST00000512053,ENST00000343975,ENST00000508070
ENSG00000113212	58.9396	0.00209893	0.0293105	0.643748	0.988403	5	PCDHB7	protein_coding	ENST00000231137
ENSG00000113272	207.719	0.00349211	0.0284361	0.638715	0.988403	5	THG1L	protein_coding	ENST00000523575,ENST00000231198,ENST00000521655
ENSG00000113300	874.04	0.00410044	0.0278358	0.646199	0.988403	5	CNOT6	protein_coding	ENST00000510148,ENST00000261951,ENST00000507016,ENST00000393356,ENST00000502447,ENST00000618123,ENST00000504343
ENSG00000113532	473.997	-0.00250736	0.0291013	0.634184	0.988403	5	ST8SIA4	protein_coding	ENST00000507360,ENST00000451528,ENST00000523381,ENST00000231461
ENSG00000113575	2768.04	-0.00320982	0.0285555	0.650378	0.988403	5	PPP2CA	protein_coding	ENST00000522385,ENST00000495833,ENST00000523082,ENST00000472253,ENST00000231504,ENST00000481195
ENSG00000113638	749.355	-0.00283594	0.0289288	0.629623	0.988403	5	TTC33	protein_coding	ENST00000504251,ENST00000636863,ENST00000511730,ENST00000503936,ENST00000636106,ENST00000337702,ENST00000637375
ENSG00000113758	8417.21	-0.00501804	0.0270731	0.628837	0.988403	5	DBN1	protein_coding	ENST00000514833,ENST00000292385,ENST00000309007,ENST00000505550,ENST00000512501,ENST00000393565,ENST00000472831,ENST00000467054,ENST00000506117,ENST00000477391,ENST00000471767
ENSG00000114030	1617.43	0.00393481	0.0279819	0.647378	0.988403	3	KPNA1	protein_coding	ENST00000464940,ENST00000344337,ENST00000476916,ENST00000466923,ENST00000485027,ENST00000470904,ENST00000465882,ENST00000493510,ENST00000482287,ENST00000494339
ENSG00000114204	1.278	-0.000903882	0.0559928	0.653675	0.988403	3	SERPINI2	protein_coding	ENST00000466903,ENST00000616363,ENST00000471111,ENST00000476257,ENST00000467583,ENST00000495108,ENST00000465031,ENST00000461846,ENST00000264677
ENSG00000114933	350.094	0.00207298	0.0292846	0.653214	0.988403	2	INO80D	protein_coding	ENST00000403263,ENST00000424117,ENST00000414320
ENSG00000115239	300.203	0.00306298	0.0287563	0.635385	0.988403	2	ASB3	protein_coding	ENST00000406625,ENST00000470707,ENST00000406687,ENST00000406053,ENST00000482829,ENST00000482134,ENST00000459916,ENST00000498475,ENST00000263634,ENST00000470916,ENST00000489508,ENST00000480522,ENST00000414369,ENST00000394717,ENST00000490794,ENST00000482339
ENSG00000115361	2.42211	-0.000803343	0.0448016	0.655314	0.988403	2	ACADL	protein_coding	ENST00000498120,ENST00000233710,ENST00000482523,ENST00000482502,ENST00000652584
ENSG00000115380	65.2383	0.00079494	0.0384941	0.649018	0.988403	2	EFEMP1	protein_coding	ENST00000355426,ENST00000452161,ENST00000438672,ENST00000421664,ENST00000497698,ENST00000439193,ENST00000429909,ENST00000635671,ENST00000394555,ENST00000452337,ENST00000634374,ENST00000480016,ENST00000424207,ENST00000440439
ENSG00000115594	31.5463	0.000855338	0.0332406	0.654814	0.988403	2	IL1R1	protein_coding	ENST00000409589,ENST00000430171,ENST00000452403,ENST00000409329,ENST00000409929,ENST00000428279,ENST00000413623,ENST00000442590,ENST00000410023,ENST00000450319,ENST00000424272,ENST00000409288,ENST00000422532
ENSG00000115760	1281.26	0.00209402	0.0293079	0.645039	0.988403	2	BIRC6	protein_coding	ENST00000461788,ENST00000466527,ENST00000497023,ENST00000462504,ENST00000431454,ENST00000470250,ENST00000421745,ENST00000648282,ENST00000483194,ENST00000465130,ENST00000496555,ENST00000471232,ENST00000444173
ENSG00000115956	15.553	0.00095032	0.0329385	0.628445	0.988403	2	PLEK	protein_coding	ENST00000474788,ENST00000234313
ENSG00000115966	1727.1	-0.00303445	0.0287794	0.634564	0.988403	2	ATF2	protein_coding	ENST00000409437,ENST00000415955,ENST00000409635,ENST00000421438,ENST00000392544,ENST00000428760,ENST00000409499,ENST00000429579,ENST00000456655,ENST00000426833,ENST00000435231,ENST00000437522,ENST00000264110,ENST00000345739,ENST00000478905,ENST00000409833,ENST00000417080,ENST00000538946,ENST00000445349,ENST00000413123,ENST00000435004
ENSG00000115993	798.156	-0.00307439	0.0286117	0.656256	0.988403	2	TRAK2	protein_coding	ENST00000430254,ENST00000332624,ENST00000486291,ENST00000440597,ENST00000451703
ENSG00000116014	58.859	0.00166358	0.0296873	0.638701	0.988403	19	KISS1R	protein_coding	ENST00000592648,ENST00000606939,ENST00000234371
ENSG00000116161	812.804	-0.00419729	0.0275701	0.657876	0.988403	1	CACYBP	protein_coding	ENST00000426793,ENST00000613570,ENST00000367679,ENST00000406752,ENST00000473925,ENST00000469173,ENST00000483307,ENST00000405362,ENST00000461977
ENSG00000116698	1684.01	-0.0040168	0.0279015	0.647546	0.988403	1	SMG7	protein_coding	ENST00000444547,ENST00000367537,ENST00000495321,ENST00000638826,ENST00000419169,ENST00000493609,ENST00000508461,ENST00000507469,ENST00000493045,ENST00000367538,ENST00000507406,ENST00000440812,ENST00000502375,ENST00000515829,ENST00000347615,ENST00000507691
ENSG00000116729	1240.55	0.00116421	0.03085	0.631815	0.988403	1	WLS	protein_coding	ENST00000370973,ENST00000527864,ENST00000471243,ENST00000491811,ENST00000262348,ENST00000370976,ENST00000370971,ENST00000533537,ENST00000498615,ENST00000530486,ENST00000354777,ENST00000534713,ENST00000497187,ENST00000491076
ENSG00000117592	436.747	0.0016676	0.0297099	0.634232	0.988403	1	PRDX6	protein_coding	ENST00000340385,ENST00000470017,ENST00000460950
ENSG00000117616	664.558	0.00169645	0.0296221	0.644197	0.988403	1	RSRP1	protein_coding	ENST00000491378,ENST00000568399,ENST00000564223,ENST00000570063,ENST00000562018,ENST00000475766,ENST00000568212,ENST00000566395,ENST00000568254,ENST00000568701,ENST00000473314,ENST00000431849,ENST00000568996,ENST00000567741,ENST00000564413,ENST00000450820,ENST00000569495,ENST00000243189,ENST00000498238,ENST00000565733,ENST00000566599,ENST00000561867
ENSG00000118363	638.626	-0.0031472	0.0286683	0.640532	0.988403	11	SPCS2	protein_coding	ENST00000527225,ENST00000532972,ENST00000526883,ENST00000530257,ENST00000527290,ENST00000528265,ENST00000526361,ENST00000610881,ENST00000263672
ENSG00000118690	98.1399	0.00247181	0.0291309	0.632342	0.988403	6	ARMC2	protein_coding	ENST00000481850,ENST00000237512,ENST00000392644,ENST00000368972,ENST00000414610
ENSG00000118702	2.86401	0.000840995	0.0377703	0.632286	0.988403	20	GHRH	protein_coding	ENST00000373611,ENST00000237527,ENST00000373614
ENSG00000118785	645.101	-0.00218463	0.0292215	0.651096	0.988403	4	SPP1	protein_coding	ENST00000360804,ENST00000614857,ENST00000509334,ENST00000508002,ENST00000395080,ENST00000513981,ENST00000504310,ENST00000509659,ENST00000237623,ENST00000508233,ENST00000505146
ENSG00000118804	3.83926	-0.000842834	0.0359962	0.636473	0.988403	4	STBD1	protein_coding	ENST00000237642
ENSG00000118816	13861.3	-0.00403279	0.0277476	0.658222	0.988403	4	CCNI	protein_coding	ENST00000505609,ENST00000513774,ENST00000504697,ENST00000511943,ENST00000515468,ENST00000515790,ENST00000237654,ENST00000506614,ENST00000507788
ENSG00000118965	275.819	0.00405487	0.0279921	0.636666	0.988403	2	WDR35	protein_coding	ENST00000281405,ENST00000414212,ENST00000494964,ENST00000445063,ENST00000453014,ENST00000345530
ENSG00000119013	194.42	0.00278682	0.0288459	0.650468	0.988403	2	NDUFB3	protein_coding	ENST00000454214,ENST00000237889,ENST00000450023,ENST00000433898
ENSG00000119121	6.48086	-0.000956117	0.0323695	0.637532	0.988403	9	TRPM6	protein_coding	ENST00000483186,ENST00000360774,ENST00000361255,ENST00000449912,ENST00000359047
ENSG00000119242	1183.13	-0.00317027	0.0285286	0.657858	0.988403	12	CCDC92	protein_coding	ENST00000545037,ENST00000539551,ENST00000238156,ENST00000544798,ENST00000545135,ENST00000535556,ENST00000539761,ENST00000542348,ENST00000545891
ENSG00000119537	405.813	-0.00326837	0.0284608	0.656871	0.988403	18	KDSR	protein_coding	ENST00000585750,ENST00000586791,ENST00000589592,ENST00000646205,ENST00000591902,ENST00000589530,ENST00000592327,ENST00000585456,ENST00000588089,ENST00000326575,ENST00000587292,ENST00000645214,ENST00000644624
ENSG00000119720	373.162	-0.0037824	0.028116	0.647855	0.988403	14	NRDE2	protein_coding	ENST00000628832,ENST00000612614,ENST00000554464,ENST00000354366,ENST00000557064,ENST00000556189,ENST00000555903,ENST00000557106,ENST00000553409,ENST00000557732
ENSG00000120063	1036.95	0.0037357	0.0282841	0.634513	0.988403	17	GNA13	protein_coding	ENST00000541118,ENST00000439174
ENSG00000120217	4.4308	-0.000783799	0.0422695	0.656897	0.988403	9	CD274	protein_coding	ENST00000492923,ENST00000474218,ENST00000381573,ENST00000498261,ENST00000381577
ENSG00000120509	228.588	-0.00353366	0.0284809	0.629037	0.988403	X	PDZD11	protein_coding	ENST00000374454,ENST00000239666,ENST00000486461,ENST00000473667
ENSG00000120907	89.6365	0.00140612	0.0299413	0.650957	0.988403	8	ADRA1A	protein_coding	ENST00000380586,ENST00000380582,ENST00000380572,ENST00000380573,ENST00000518810,ENST00000518621,ENST00000276393,ENST00000519096,ENST00000354550,ENST00000521711,ENST00000519229
ENSG00000121022	478.518	0.00337474	0.0283914	0.655105	0.988403	8	COPS5	protein_coding	ENST00000523086,ENST00000519963,ENST00000517406,ENST00000523890,ENST00000521386,ENST00000521509,ENST00000518374,ENST00000518747,ENST00000517793,ENST00000517736,ENST00000518768,ENST00000519057,ENST00000357849
ENSG00000121058	578.573	-0.00327281	0.028514	0.649705	0.988403	17	COIL	protein_coding	ENST00000573008,ENST00000240316
ENSG00000121310	45.4611	-0.00144953	0.029871	0.651237	0.988403	1	ECHDC2	protein_coding	ENST00000460612,ENST00000487851,ENST00000479593,ENST00000463923,ENST00000493896,ENST00000467988,ENST00000498544,ENST00000536120,ENST00000543419,ENST00000542552,ENST00000486170,ENST00000539680,ENST00000487040,ENST00000488268,ENST00000474789,ENST00000495920,ENST00000492992,ENST00000487866,ENST00000479183,ENST00000358358,ENST00000480312,ENST00000476477,ENST00000544365,ENST00000371520,ENST00000371522,ENST00000544531
ENSG00000121350	224.507	0.00306261	0.0287983	0.628273	0.988403	12	PYROXD1	protein_coding	ENST00000538582,ENST00000544187,ENST00000544970,ENST00000543476,ENST00000538615,ENST00000538072,ENST00000240651,ENST00000375266,ENST00000536851
ENSG00000121749	338.168	0.00295695	0.0287627	0.645714	0.988403	12	TBC1D15	protein_coding	ENST00000498482,ENST00000482439,ENST00000546932,ENST00000460818,ENST00000472611,ENST00000468049,ENST00000548679,ENST00000485960,ENST00000483828,ENST00000549402,ENST00000479971,ENST00000462788,ENST00000319106,ENST00000491063,ENST00000550746,ENST00000546450,ENST00000474468
ENSG00000122507	275.582	-0.00359097	0.0283488	0.640122	0.988403	7	BBS9	protein_coding	ENST00000673219,ENST00000627264,ENST00000672453,ENST00000673230,ENST00000355070,ENST00000496029,ENST00000673056,ENST00000465037,ENST00000671963,ENST00000433714,ENST00000242067,ENST00000432983,ENST00000434373,ENST00000495426,ENST00000425508,ENST00000442858,ENST00000672717,ENST00000673462,ENST00000498189,ENST00000672758,ENST00000396127,ENST00000350941,ENST00000671871,ENST00000489708,ENST00000671952,ENST00000482941,ENST00000673431,ENST00000671890,ENST00000672973
ENSG00000122543	11.7116	-0.00113393	0.0310698	0.628601	0.988403	7	OCM	protein_coding	ENST00000242104,ENST00000416608
ENSG00000123349	1573.35	0.00497835	0.0270504	0.632702	0.988403	12	PFDN5	protein_coding	ENST00000549995,ENST00000549759,ENST00000550846,ENST00000551223,ENST00000552548,ENST00000551018,ENST00000550964,ENST00000547130,ENST00000548984,ENST00000547228,ENST00000334478,ENST00000628881,ENST00000552341,ENST00000550513,ENST00000550880,ENST00000243040,ENST00000351500,ENST00000550069,ENST00000553171,ENST00000552742
ENSG00000123358	231.044	0.00334931	0.0285785	0.633404	0.988403	12	NR4A1	protein_coding	ENST00000549102,ENST00000550763,ENST00000548232,ENST00000550582,ENST00000243050,ENST00000548733,ENST00000550339,ENST00000550082,ENST00000564201,ENST00000550557,ENST00000547206,ENST00000567890,ENST00000394825,ENST00000394824,ENST00000553200,ENST00000478250,ENST00000562373,ENST00000565848,ENST00000360284,ENST00000548977,ENST00000545748,ENST00000546842
ENSG00000123360	256.637	0.00323518	0.0286305	0.63723	0.988403	12	PDE1B	protein_coding	ENST00000550285,ENST00000538346,ENST00000611899,ENST00000394277,ENST00000548855,ENST00000542335,ENST00000550620,ENST00000243052,ENST00000552774
ENSG00000123999	23.9887	0.00124079	0.0303638	0.645051	0.988403	2	INHA	protein_coding	ENST00000489456,ENST00000243786
ENSG00000124191	451.357	-0.00298253	0.0287837	0.639446	0.988403	20	TOX2	protein_coding	ENST00000413823,ENST00000372999,ENST00000358131,ENST00000423191,ENST00000341197,ENST00000435864
ENSG00000124198	844.146	-0.00289888	0.0287804	0.649116	0.988403	20	ARFGEF2	protein_coding	ENST00000493140,ENST00000371917
ENSG00000124479	5.36524	-0.000807838	0.0380225	0.644441	0.988403	X	NDP	protein_coding	ENST00000470584,ENST00000642620,ENST00000647044
ENSG00000124678	2.05407	0.000793849	0.0433664	0.655352	0.988403	6	TCP11	protein_coding	ENST00000469514,ENST00000505335,ENST00000244645,ENST00000479418,ENST00000503195,ENST00000502480,ENST00000492680,ENST00000486638,ENST00000503908,ENST00000373974,ENST00000510465,ENST00000427376,ENST00000673754,ENST00000507706,ENST00000509988,ENST00000394696,ENST00000412155,ENST00000418521,ENST00000455706,ENST00000444780,ENST00000611141,ENST00000445851,ENST00000512012,ENST00000311875,ENST00000505911,ENST00000504758,ENST00000373979,ENST00000514751,ENST00000505400
ENSG00000125304	1922.12	-0.00388112	0.0280605	0.644758	0.988403	13	TM9SF2	protein_coding	ENST00000466555,ENST00000463709,ENST00000642475,ENST00000376387,ENST00000627052,ENST00000642146
ENSG00000125375	147.992	-0.00334791	0.0285116	0.642724	0.988403	14	DMAC2L	protein_coding	ENST00000672910,ENST00000555939,ENST00000554438,ENST00000557421,ENST00000672419,ENST00000311459,ENST00000426751,ENST00000245448,ENST00000358473,ENST00000556962,ENST00000554951,ENST00000554204,ENST00000553774
ENSG00000125414	0.980979	0.0010191	0.0656902	0.642175	0.988403	17	MYH2	protein_coding	ENST00000532183,ENST00000245503,ENST00000420805,ENST00000578017,ENST00000622564,ENST00000397183
ENSG00000125434	7.05531	0.000863786	0.0329532	0.656231	0.988403	17	SLC25A35	protein_coding	ENST00000380067,ENST00000579681,ENST00000580340,ENST00000579192,ENST00000577745,ENST00000585311,ENST00000581320
ENSG00000125449	165.224	0.00344258	0.0284302	0.644096	0.988403	17	ARMC7	protein_coding	ENST00000245543,ENST00000582136,ENST00000581078,ENST00000584947,ENST00000579096
ENSG00000125826	811.001	-0.00254308	0.0290558	0.639307	0.988403	20	RBCK1	protein_coding	ENST00000356286,ENST00000415942,ENST00000475269,ENST00000382181,ENST00000400245,ENST00000640614,ENST00000414880,ENST00000353660,ENST00000468272,ENST00000411647,ENST00000441733,ENST00000382214,ENST00000621487,ENST00000465226,ENST00000400247
ENSG00000125931	9.14032	0.000938332	0.0325778	0.638771	0.988403	X	CITED1	protein_coding	ENST00000427412,ENST00000450875,ENST00000453707,ENST00000445983,ENST00000373619,ENST00000431381,ENST00000417400,ENST00000651998,ENST00000246139,ENST00000454225,ENST00000429794
ENSG00000125967	331.484	0.00247037	0.0291328	0.63211	0.988403	20	NECAB3	protein_coding	ENST00000494174,ENST00000607055,ENST00000606106,ENST00000498353,ENST00000375238,ENST00000606699,ENST00000485399,ENST00000606690,ENST00000246190,ENST00000607805,ENST00000483813,ENST00000488489,ENST00000477778,ENST00000478237,ENST00000473892,ENST00000606525,ENST00000480994,ENST00000485976,ENST00000493590,ENST00000439478,ENST00000484824,ENST00000463246
ENSG00000126254	494.905	-0.00422822	0.0279148	0.629541	0.988403	19	RBM42	protein_coding	ENST00000589559,ENST00000589871,ENST00000588161,ENST00000592526,ENST00000262633,ENST00000592202,ENST00000586618
ENSG00000126822	181.476	0.00152099	0.0298257	0.643589	0.988403	14	PLEKHG3	protein_coding	ENST00000471182,ENST00000554499,ENST00000556801,ENST00000484731,ENST00000634379,ENST00000247226,ENST00000490180,ENST00000555982,ENST00000492928,ENST00000554088,ENST00000394691
ENSG00000126870	532.214	0.00224212	0.0291531	0.657934	0.988403	7	WDR60	protein_coding	ENST00000397143,ENST00000407559,ENST00000454771,ENST00000467220,ENST00000444851
ENSG00000127588	18.8919	-0.00140759	0.0299568	0.648777	0.988403	16	GNG13	protein_coding	ENST00000248150
ENSG00000128039	113.372	-0.00270335	0.0290223	0.626533	0.988403	4	SRD5A3	protein_coding	ENST00000264228,ENST00000514398,ENST00000505210
ENSG00000128191	960.575	0.00300992	0.0286489	0.657591	0.988403	22	DGCR8	protein_coding	ENST00000407755,ENST00000351989,ENST00000495826,ENST00000485802,ENST00000491892,ENST00000498171,ENST00000495351,ENST00000475941,ENST00000383024,ENST00000457069
ENSG00000128656	1163.57	-0.00454888	0.027185	0.655077	0.988403	2	CHN1	protein_coding	ENST00000651580,ENST00000651971,ENST00000413882,ENST00000444394,ENST00000409156,ENST00000490654,ENST00000651501,ENST00000652437,ENST00000409089,ENST00000650734,ENST00000652434,ENST00000650731,ENST00000650770,ENST00000469597,ENST00000491801,ENST00000652768,ENST00000444573,ENST00000652154,ENST00000488080,ENST00000651599,ENST00000652036,ENST00000492964,ENST00000451799,ENST00000443238,ENST00000425395,ENST00000485882,ENST00000295497,ENST00000650938,ENST00000651803,ENST00000652157,ENST00000651717,ENST00000481174,ENST00000651063,ENST00000652756,ENST00000651373,ENST00000409597,ENST00000651246,ENST00000652734,ENST00000651315,ENST00000652208,ENST00000652674,ENST00000409900
ENSG00000128708	157.392	0.00271929	0.0288729	0.653433	0.988403	2	HAT1	protein_coding	ENST00000460481,ENST00000264108,ENST00000392584,ENST00000494601,ENST00000457761,ENST00000412731
ENSG00000128944	192.829	-0.00364741	0.0282771	0.643125	0.988403	15	KNSTRN	protein_coding	ENST00000559591,ENST00000561169,ENST00000560321,ENST00000249776,ENST00000561196,ENST00000560220,ENST00000560673,ENST00000559083,ENST00000560981,ENST00000416151,ENST00000559604,ENST00000448395,ENST00000608100,ENST00000559304,ENST00000561367,ENST00000557920
ENSG00000129084	98.5348	-0.00274587	0.0288375	0.656558	0.988403	11	PSMA1	protein_coding	ENST00000533068,ENST00000529524,ENST00000530457,ENST00000418988,ENST00000533331,ENST00000528307,ENST00000532256,ENST00000531023,ENST00000531156,ENST00000528018,ENST00000524606,ENST00000526443,ENST00000396394,ENST00000527632
ENSG00000129518	400.57	-0.00339584	0.0285536	0.632357	0.988403	14	EAPP	protein_coding	ENST00000555705,ENST00000618169,ENST00000554792,ENST00000555683,ENST00000250454
ENSG00000130203	509.088	0.000939885	0.0330176	0.630445	0.988403	19	APOE	protein_coding	ENST00000252486,ENST00000434152,ENST00000485628,ENST00000446996,ENST00000425718
ENSG00000130299	243.45	-0.00268432	0.0289324	0.646633	0.988403	19	GTPBP3	protein_coding	ENST00000324894,ENST00000595381,ENST00000602056,ENST00000600610,ENST00000594703,ENST00000596166,ENST00000596125,ENST00000596001,ENST00000601213,ENST00000599429,ENST00000598038,ENST00000602165,ENST00000596218,ENST00000600625,ENST00000598493,ENST00000595194,ENST00000358792,ENST00000594345,ENST00000593297,ENST00000601261,ENST00000598532,ENST00000599329,ENST00000600995,ENST00000596941,ENST00000601983,ENST00000594018,ENST00000361619,ENST00000595951
ENSG00000130363	198.542	0.00318321	0.0285885	0.648493	0.988403	6	RSPH3	protein_coding	ENST00000607398,ENST00000449822,ENST00000252655,ENST00000367069
ENSG00000130725	1169.37	0.00389904	0.028109	0.638649	0.988403	19	UBE2M	protein_coding	ENST00000253023,ENST00000599829,ENST00000596985,ENST00000593801,ENST00000595957
ENSG00000130741	1230.37	-0.00418094	0.02762	0.655783	0.988403	X	EIF2S3	protein_coding	ENST00000253039,ENST00000487075,ENST00000457332,ENST00000460032,ENST00000423068
ENSG00000130829	38.6537	0.00163862	0.0297365	0.635149	0.988403	X	DUSP9	protein_coding	ENST00000342782,ENST00000370167,ENST00000477033
ENSG00000130939	1103.24	-0.00511653	0.0269516	0.628518	0.988403	1	UBE4B	protein_coding	ENST00000253251,ENST00000462658,ENST00000466379,ENST00000377153,ENST00000488228,ENST00000487244,ENST00000672724,ENST00000343090,ENST00000470736,ENST00000465408
ENSG00000131069	234.819	0.00246368	0.0290871	0.642782	0.988403	20	ACSS2	protein_coding	ENST00000488172,ENST00000467019,ENST00000477932,ENST00000480274,ENST00000473172,ENST00000491533,ENST00000484354,ENST00000490046,ENST00000481284,ENST00000494727,ENST00000481971,ENST00000497927,ENST00000476922,ENST00000253382,ENST00000493250,ENST00000360596,ENST00000468550,ENST00000461051,ENST00000490464,ENST00000470315,ENST00000464399,ENST00000475459,ENST00000493805,ENST00000480978
ENSG00000131473	4601.76	-0.00427486	0.0277152	0.641888	0.988403	17	ACLY	protein_coding	ENST00000592970,ENST00000590151,ENST00000590735,ENST00000537919,ENST00000588547,ENST00000588779,ENST00000393896,ENST00000352035,ENST00000353196,ENST00000590770
ENSG00000132199	43.6576	0.00101661	0.0312065	0.65422	0.988403	18	ENOSF1	protein_coding	ENST00000583973,ENST00000581906,ENST00000580605,ENST00000581475,ENST00000581928,ENST00000340116,ENST00000581332,ENST00000579053,ENST00000578651,ENST00000583771,ENST00000383578,ENST00000577334,ENST00000584646,ENST00000584259,ENST00000584706,ENST00000585004,ENST00000585128,ENST00000580982,ENST00000584453,ENST00000582745,ENST00000647584,ENST00000578647
ENSG00000132394	366.614	-0.00312027	0.0285865	0.655104	0.988403	3	EEFSEC	protein_coding	ENST00000483569,ENST00000254730,ENST00000484438,ENST00000483457
ENSG00000132423	61.4951	-0.002122	0.0293086	0.640805	0.988403	6	COQ3	protein_coding	ENST00000369240,ENST00000254759,ENST00000479163
ENSG00000132664	208.53	0.00337467	0.0285575	0.633872	0.988403	20	POLR3F	protein_coding	ENST00000377603,ENST00000461589,ENST00000497333,ENST00000475192,ENST00000489753,ENST00000462997
ENSG00000133624	388.599	0.00214604	0.0292182	0.657223	0.988403	7	ZNF767P	transcribed_unprocessed_pseudogene	ENST00000472212,ENST00000486492,ENST00000493198,ENST00000513792,ENST00000463567,ENST00000481762
ENSG00000134153	628.329	-0.00400024	0.0279913	0.641195	0.988403	15	EMC7	protein_coding	ENST00000532113,ENST00000256545,ENST00000528949,ENST00000527822
ENSG00000134333	692.105	0.00316456	0.0285527	0.65525	0.988403	11	LDHA	protein_coding	ENST00000430553,ENST00000396222,ENST00000375710,ENST00000542179,ENST00000494573,ENST00000478970,ENST00000540430,ENST00000422447,ENST00000535451,ENST00000539814,ENST00000469976,ENST00000545467,ENST00000460405,ENST00000495052,ENST00000379412,ENST00000541097,ENST00000543445,ENST00000537296,ENST00000536528,ENST00000227157,ENST00000625635,ENST00000538451,ENST00000486690,ENST00000543695,ENST00000545215
ENSG00000135253	10.3638	0.000860967	0.0343162	0.640799	0.988403	7	KCP	protein_coding	ENST00000673954,ENST00000613019,ENST00000460528,ENST00000620378,ENST00000611280,ENST00000616669,ENST00000610776,ENST00000492679,ENST00000612224
ENSG00000135298	941.974	-0.00329043	0.0285538	0.642644	0.988403	6	ADGRB3	protein_coding	ENST00000604969,ENST00000238918,ENST00000370598,ENST00000546190,ENST00000603207
ENSG00000135341	652.66	0.00417315	0.027625	0.656036	0.988403	6	MAP3K7	protein_coding	ENST00000479630,ENST00000369329,ENST00000369327,ENST00000369325,ENST00000369320,ENST00000369332
ENSG00000135404	1568.95	-0.00361407	0.0284362	0.627334	0.988403	12	CD63	protein_coding	ENST00000549117,ENST00000552164,ENST00000550776,ENST00000420846,ENST00000550050,ENST00000548898,ENST00000546457,ENST00000546939,ENST00000548117,ENST00000548160,ENST00000257857,ENST00000551173,ENST00000555199,ENST00000552067,ENST00000552754,ENST00000552692
ENSG00000135898	0.942711	0.00100364	0.0614007	0.636145	0.988403	2	GPR55	protein_coding	ENST00000650999,ENST00000438398,ENST00000622008,ENST00000392039,ENST00000392040,ENST00000444078
ENSG00000135999	1236.7	0.00342314	0.0283547	0.654829	0.988403	2	EPC2	protein_coding	ENST00000397424,ENST00000409654,ENST00000449013,ENST00000457184,ENST00000258484,ENST00000491099
ENSG00000136098	122.578	-0.00252348	0.0290154	0.649966	0.988403	13	NEK3	protein_coding	ENST00000611833,ENST00000610828,ENST00000618534,ENST00000550331,ENST00000550841,ENST00000617054,ENST00000618856,ENST00000629912,ENST00000552973,ENST00000620675,ENST00000551355
ENSG00000136147	12.4668	0.000971667	0.0320105	0.641295	0.988403	13	PHF11	protein_coding	ENST00000357596,ENST00000476953,ENST00000487433,ENST00000485919,ENST00000481509,ENST00000426879,ENST00000460489,ENST00000442195,ENST00000496623,ENST00000378319,ENST00000496612,ENST00000486276,ENST00000467763,ENST00000495157,ENST00000482487,ENST00000465045,ENST00000488605,ENST00000488958
ENSG00000136279	1222.5	-0.00411914	0.0277883	0.648429	0.988403	7	DBNL	protein_coding	ENST00000494774,ENST00000441840,ENST00000439983,ENST00000498733,ENST00000490734,ENST00000429716,ENST00000441904,ENST00000464762,ENST00000468694,ENST00000449997,ENST00000439815,ENST00000458579,ENST00000448521,ENST00000452943,ENST00000432854,ENST00000485932,ENST00000411855,ENST00000497184,ENST00000440166,ENST00000452661,ENST00000423561,ENST00000456905
ENSG00000136449	12.7159	0.000933366	0.031779	0.659055	0.988403	17	MYCBPAP	protein_coding	ENST00000488432,ENST00000652471,ENST00000477744,ENST00000419930,ENST00000436259,ENST00000458692,ENST00000323776,ENST00000452039,ENST00000468821,ENST00000470609,ENST00000576179,ENST00000485169,ENST00000573066,ENST00000437498,ENST00000459754
ENSG00000136492	5.87099	0.000792678	0.0399656	0.650155	0.988403	17	BRIP1	protein_coding	ENST00000583837,ENST00000584322,ENST00000259008,ENST00000577913,ENST00000577598,ENST00000579028
ENSG00000136731	1638.15	-0.00317952	0.0287211	0.628862	0.988403	2	UGGT1	protein_coding	ENST00000418197,ENST00000376723,ENST00000488439,ENST00000438277,ENST00000465836,ENST00000430075,ENST00000259253
ENSG00000136830	744.804	-0.0026839	0.0289739	0.638678	0.988403	9	NIBAN2	protein_coding	ENST00000465154,ENST00000373312,ENST00000373314,ENST00000478917,ENST00000484348,ENST00000468379,ENST00000476091
ENSG00000136883	17.1896	-0.00113474	0.0306125	0.652946	0.988403	9	KIF12	protein_coding	ENST00000491059,ENST00000498016,ENST00000640217,ENST00000473174,ENST00000468460,ENST00000643988,ENST00000639832,ENST00000374118,ENST00000640553
ENSG00000137074	279.543	-0.00358343	0.0284265	0.631399	0.988403	9	APTX	protein_coding	ENST00000379817,ENST00000486724,ENST00000673485,ENST00000379813,ENST00000494649,ENST00000673211,ENST00000485479,ENST00000673333,ENST00000672244,ENST00000672519,ENST00000495360,ENST00000673171,ENST00000460940,ENST00000494973,ENST00000671774,ENST00000467331,ENST00000460945,ENST00000309615,ENST00000673598,ENST00000479656,ENST00000397172,ENST00000489583,ENST00000672553,ENST00000473270,ENST00000673114,ENST00000672615,ENST00000673360,ENST00000472896,ENST00000672535,ENST00000480031,ENST00000476858,ENST00000379819,ENST00000379825,ENST00000496030,ENST00000464632,ENST00000465003,ENST00000468275,ENST00000672152,ENST00000436040,ENST00000474658,ENST00000463596,ENST00000671912,ENST00000672476,ENST00000478279,ENST00000673248,ENST00000482687,ENST00000483148,ENST00000672493,ENST00000672438,ENST00000672846,ENST00000672286,ENST00000673487,ENST00000477119,ENST00000673181,ENST00000673416,ENST00000672281
ENSG00000137098	13.5884	-0.00102867	0.0311452	0.653403	0.988403	9	SPAG8	protein_coding	ENST00000497810,ENST00000489063,ENST00000484764,ENST00000472605,ENST00000475644,ENST00000479751,ENST00000396638,ENST00000460836,ENST00000495667,ENST00000340291,ENST00000471631,ENST00000463889
ENSG00000137404	102.863	-0.00211276	0.0292507	0.654872	0.988403	6	NRM	protein_coding	ENST00000376420,ENST00000376421,ENST00000482141,ENST00000259953,ENST00000495946,ENST00000444096,ENST00000470733,ENST00000474864,ENST00000462857
ENSG00000137818	5169.28	0.00295682	0.0287695	0.644608	0.988403	15	RPLP1	protein_coding	ENST00000260379,ENST00000357790,ENST00000487304,ENST00000488122,ENST00000560274
ENSG00000137955	493.837	-0.00354605	0.0284802	0.627952	0.988403	1	RABGGTB	protein_coding	ENST00000497648,ENST00000485459,ENST00000470201,ENST00000462042,ENST00000471759,ENST00000459697,ENST00000370826,ENST00000319942,ENST00000489450,ENST00000467748,ENST00000461653,ENST00000496055,ENST00000473406,ENST00000491266
ENSG00000138079	5.59965	0.000931706	0.0329269	0.63455	0.988403	2	SLC3A1	protein_coding	ENST00000260649,ENST00000410056,ENST00000409229,ENST00000409741,ENST00000409740,ENST00000611973,ENST00000409387,ENST00000427285,ENST00000409294,ENST00000409380
ENSG00000138111	190.155	-0.00303783	0.0287891	0.632545	0.988403	10	MFSD13A	protein_coding	ENST00000238936,ENST00000450947,ENST00000469294,ENST00000369931,ENST00000428200
ENSG00000138346	71.1297	0.00160927	0.0296257	0.658879	0.988403	10	DNA2	protein_coding	ENST00000399180,ENST00000478029,ENST00000551118,ENST00000550545,ENST00000358410,ENST00000550357,ENST00000399179,ENST00000440722
ENSG00000138606	887.258	-0.00368863	0.0282506	0.642334	0.988403	15	SHF	protein_coding	ENST00000561278,ENST00000561239,ENST00000458022,ENST00000560540,ENST00000560734,ENST00000290894,ENST00000559566,ENST00000561091,ENST00000558294,ENST00000560471,ENST00000558685
ENSG00000138759	248.901	0.00130945	0.0301327	0.650144	0.988403	4	FRAS1	protein_coding	ENST00000325942,ENST00000510944,ENST00000508900,ENST00000508909,ENST00000512123,ENST00000509802,ENST00000502446
ENSG00000139269	18.5787	0.00124653	0.0303878	0.641846	0.988403	12	INHBE	protein_coding	ENST00000547970,ENST00000553033,ENST00000266646,ENST00000551553
ENSG00000140829	1206.79	0.00287918	0.0288069	0.646855	0.988403	16	DHX38	protein_coding	ENST00000569952,ENST00000567552,ENST00000566329,ENST00000566489,ENST00000564307,ENST00000569935,ENST00000566794,ENST00000562774,ENST00000567142,ENST00000563650,ENST00000564622,ENST00000563819,ENST00000579387,ENST00000268482
ENSG00000140832	16.025	-0.000904397	0.0322676	0.655851	0.988403	16	MARVELD3	protein_coding	ENST00000565261,ENST00000567566,ENST00000299952,ENST00000561682,ENST00000268485,ENST00000567501
ENSG00000140839	25.5262	0.00106127	0.030848	0.658412	0.988403	16	CLEC18B	protein_coding	ENST00000564842,ENST00000339953,ENST00000617101,ENST00000619275,ENST00000425714,ENST00000620745
ENSG00000141052	0.855288	-0.00104054	0.0742525	0.649244	0.988403	17	MYOCD	protein_coding	ENST00000343344,ENST00000425538,ENST00000579237,ENST00000395988,ENST00000443061
ENSG00000141376	320.78	-0.00317556	0.0285977	0.647982	0.988403	17	BCAS3	protein_coding	ENST00000408905,ENST00000588008,ENST00000591147,ENST00000586484,ENST00000586041,ENST00000587294,ENST00000586705,ENST00000585812,ENST00000587037,ENST00000591371,ENST00000585979,ENST00000589916,ENST00000588532,ENST00000590352,ENST00000592393,ENST00000592827,ENST00000407086,ENST00000588874,ENST00000626960,ENST00000587872,ENST00000592848,ENST00000590128,ENST00000588168,ENST00000585744,ENST00000592702,ENST00000589222,ENST00000586241,ENST00000587002,ENST00000588569,ENST00000639611,ENST00000588462,ENST00000593004,ENST00000390652,ENST00000588720
ENSG00000141504	751.065	-0.00332369	0.0285681	0.637391	0.988403	17	SAT2	protein_coding	ENST00000571195,ENST00000575114,ENST00000575826,ENST00000570914,ENST00000576846,ENST00000269298,ENST00000571074,ENST00000573930,ENST00000573566,ENST00000576579,ENST00000572224,ENST00000380466,ENST00000576686,ENST00000570850
ENSG00000141756	307.577	0.000797257	0.0360867	0.652874	0.988403	17	FKBP10	protein_coding	ENST00000429461,ENST00000321562,ENST00000455106,ENST00000585664,ENST00000490938,ENST00000585922,ENST00000489591,ENST00000464180,ENST00000487489
ENSG00000142405	2.09969	-0.000872868	0.0498281	0.644527	0.988403	19	NLRP12	protein_coding	ENST00000345770,ENST00000492915,ENST00000391772,ENST00000391773,ENST00000324134,ENST00000391775
ENSG00000142798	171.919	0.000787878	0.0403506	0.652362	0.988403	1	HSPG2	protein_coding	ENST00000471322,ENST00000427897,ENST00000439717,ENST00000412328,ENST00000493940,ENST00000644714,ENST00000374695,ENST00000481644,ENST00000498495,ENST00000486901,ENST00000480900,ENST00000374673,ENST00000453796,ENST00000374676,ENST00000635682
ENSG00000143093	2027.64	-0.00389876	0.0278885	0.658108	0.988403	1	STRIP1	protein_coding	ENST00000489059,ENST00000539541,ENST00000473429,ENST00000540970,ENST00000461054,ENST00000535003,ENST00000369796,ENST00000369795,ENST00000485775
ENSG00000143106	665.501	-0.00427622	0.0278603	0.630381	0.988403	1	PSMA5	protein_coding	ENST00000477897,ENST00000484563,ENST00000538610,ENST00000271308,ENST00000490870,ENST00000491287
ENSG00000143194	1.82569	-0.000827975	0.0486029	0.657306	0.988403	1	MAEL	protein_coding	ENST00000367870,ENST00000487826,ENST00000367872,ENST00000491055,ENST00000622874,ENST00000447624
ENSG00000143340	4.3176	-0.000830059	0.034838	0.647526	0.988403	1	FAM163A	protein_coding	ENST00000341785
ENSG00000143353	134.526	-0.00229828	0.0292017	0.639788	0.988403	1	LYPLAL1	protein_coding	ENST00000469590,ENST00000366927,ENST00000463964,ENST00000483635,ENST00000460522,ENST00000366928,ENST00000475724,ENST00000477938,ENST00000478794,ENST00000474379,ENST00000481007,ENST00000496776
ENSG00000143412	1.53497	-0.00090216	0.0491461	0.631447	0.988403	1	ANXA9	protein_coding	ENST00000474997,ENST00000368947
ENSG00000143479	295.876	0.00370597	0.0280831	0.657434	0.988403	1	DYRK3	protein_coding	ENST00000367108,ENST00000367109,ENST00000367106,ENST00000489878,ENST00000649163,ENST00000441486
ENSG00000143761	5345.14	-0.0048491	0.0270217	0.642875	0.988403	1	ARF1	protein_coding	ENST00000541182,ENST00000272102,ENST00000478336,ENST00000469235,ENST00000477451,ENST00000478424,ENST00000482962,ENST00000540651,ENST00000470558,ENST00000473949,ENST00000497165,ENST00000470670,ENST00000490705,ENST00000473546
ENSG00000143771	262.213	0.00366339	0.0282728	0.642173	0.988403	1	CNIH4	protein_coding	ENST00000468318,ENST00000465271,ENST00000477413,ENST00000469200,ENST00000366860,ENST00000366857,ENST00000366856,ENST00000366858
ENSG00000143921	11.0813	-0.00106841	0.0310913	0.644924	0.988403	2	ABCG8	protein_coding	ENST00000272286,ENST00000644611,ENST00000643284
ENSG00000144218	856.921	0.00294685	0.0288771	0.626825	0.988403	2	AFF3	protein_coding	ENST00000427118,ENST00000423966,ENST00000430789,ENST00000483600,ENST00000672204,ENST00000672269,ENST00000424600,ENST00000409236,ENST00000441400,ENST00000416492,ENST00000415384,ENST00000673529,ENST00000672857,ENST00000672197,ENST00000673328,ENST00000432037,ENST00000498090,ENST00000409579,ENST00000672756,ENST00000671937,ENST00000673232,ENST00000317233,ENST00000445815,ENST00000672999,ENST00000672822,ENST00000440445,ENST00000672047
ENSG00000144451	295.547	-0.00277471	0.0289156	0.639236	0.988403	2	SPAG16	protein_coding	ENST00000413312,ENST00000414961,ENST00000440779,ENST00000272898,ENST00000447990,ENST00000452556,ENST00000331683,ENST00000406979,ENST00000480494,ENST00000420497,ENST00000432529,ENST00000451561
ENSG00000144566	1004.26	0.00322943	0.0286588	0.633548	0.988403	3	RAB5A	protein_coding	ENST00000469122,ENST00000446547,ENST00000476544,ENST00000443878,ENST00000273047,ENST00000412966,ENST00000473608,ENST00000422242
ENSG00000144635	1433.25	0.00375757	0.0283007	0.63069	0.988403	3	DYNC1LI1	protein_coding	ENST00000474077,ENST00000432458,ENST00000273130,ENST00000475193,ENST00000481915,ENST00000424991,ENST00000413350,ENST00000472985
ENSG00000144821	31.8626	-0.00168843	0.029657	0.639458	0.988403	3	MYH15	protein_coding	ENST00000495753,ENST00000273353,ENST00000478998
ENSG00000145217	29.5098	0.00149815	0.0298854	0.639809	0.988403	4	SLC26A1	protein_coding	ENST00000513138,ENST00000622731,ENST00000398520,ENST00000361661,ENST00000398516
ENSG00000145423	18.7524	0.000843123	0.0386349	0.630676	0.988403	4	SFRP2	protein_coding	ENST00000274063
ENSG00000145494	457.668	-0.00314851	0.0285548	0.656566	0.988403	5	NDUFS6	protein_coding	ENST00000274137,ENST00000469176,ENST00000510329
ENSG00000145536	16.9987	0.00088085	0.0333673	0.644529	0.988403	5	ADAMTS16	protein_coding	ENST00000511368,ENST00000513709,ENST00000274181,ENST00000433402
ENSG00000145703	16.197	0.000861229	0.0328406	0.658889	0.988403	5	IQGAP2	protein_coding	ENST00000514350,ENST00000508410,ENST00000504254,ENST00000396234,ENST00000514001,ENST00000274364,ENST00000513534,ENST00000509741,ENST00000509074,ENST00000502745,ENST00000504477,ENST00000512383,ENST00000505766,ENST00000504558,ENST00000515505,ENST00000379730,ENST00000512256,ENST00000514579,ENST00000504815
ENSG00000145741	2407.07	0.00480708	0.026933	0.650013	0.988403	5	BTF3	protein_coding	ENST00000335895,ENST00000514505,ENST00000514360,ENST00000380591,ENST00000509708,ENST00000512257,ENST00000508901,ENST00000507081,ENST00000510787
ENSG00000145833	1041.56	0.00514119	0.0264775	0.647611	0.988403	5	DDX46	protein_coding	ENST00000505592,ENST00000628477,ENST00000506332,ENST00000452510,ENST00000507392,ENST00000507053,ENST00000509255,ENST00000513987,ENST00000513592,ENST00000503946,ENST00000509178,ENST00000354283
ENSG00000146247	1345.44	0.0030455	0.0286206	0.657965	0.988403	6	PHIP	protein_coding	ENST00000275034,ENST00000479165
ENSG00000146285	68.2387	-0.00184574	0.0294358	0.655444	0.988403	6	SCML4	protein_coding	ENST00000479803,ENST00000473515,ENST00000369021,ENST00000369020,ENST00000369022,ENST00000369025,ENST00000476798,ENST00000426221,ENST00000459992,ENST00000440927,ENST00000463507
ENSG00000146648	116.115	0.00132753	0.0302064	0.63914	0.988403	7	EGFR	protein_coding	ENST00000455089,ENST00000638463,ENST00000463948,ENST00000459688,ENST00000344576,ENST00000420316,ENST00000450046,ENST00000342916,ENST00000275493,ENST00000454757,ENST00000485503
ENSG00000146828	529.175	0.00288718	0.028813	0.644932	0.988403	7	SLC12A9	protein_coding	ENST00000462106,ENST00000497958,ENST00000487651,ENST00000475687,ENST00000448342,ENST00000461016,ENST00000467972,ENST00000354161,ENST00000416675,ENST00000415287,ENST00000434158,ENST00000482184,ENST00000540482,ENST00000418037,ENST00000475623
ENSG00000147408	43.6049	-0.00190973	0.0294465	0.643061	0.988403	8	CSGALNACT1	protein_coding	ENST00000517651,ENST00000524213,ENST00000522573,ENST00000454498,ENST00000518542,ENST00000524112,ENST00000520003,ENST00000517494,ENST00000519222,ENST00000522732,ENST00000523227,ENST00000522854,ENST00000523919,ENST00000397998,ENST00000523262,ENST00000332246
ENSG00000147676	875.189	-0.00291767	0.0288755	0.630395	0.988403	8	MAL2	protein_coding	ENST00000522112,ENST00000531508,ENST00000534619,ENST00000614891
ENSG00000147813	184.257	0.00194196	0.0293834	0.65139	0.988403	8	NAPRT	protein_coding	ENST00000491904,ENST00000435154,ENST00000462059,ENST00000460623,ENST00000480946,ENST00000498076,ENST00000426292,ENST00000488096,ENST00000449291,ENST00000532645,ENST00000529179,ENST00000525583,ENST00000464332,ENST00000340490
ENSG00000147872	94.4187	-0.00234609	0.0291825	0.637574	0.988403	9	PLIN2	protein_coding	ENST00000475923,ENST00000276914,ENST00000472715,ENST00000380464,ENST00000380465,ENST00000434144,ENST00000464326,ENST00000494753
ENSG00000147874	216.219	0.00304838	0.0287429	0.639142	0.988403	9	HAUS6	protein_coding	ENST00000380502,ENST00000415524,ENST00000380496
ENSG00000147905	439.596	-0.00344819	0.0283403	0.65414	0.988403	9	ZCCHC7	protein_coding	ENST00000322831,ENST00000497924,ENST00000481507,ENST00000463625,ENST00000461038,ENST00000534928,ENST00000496099,ENST00000336755,ENST00000488607
ENSG00000148248	1610.95	0.00417553	0.0279217	0.633138	0.988403	9	SURF4	protein_coding	ENST00000618229,ENST00000545297,ENST00000465565,ENST00000371989,ENST00000485435,ENST00000371982,ENST00000467910,ENST00000613129,ENST00000371991
ENSG00000148655	3.44702	0.000790822	0.0371658	0.652189	0.988403	10	LRMDA	protein_coding	ENST00000596228,ENST00000493690,ENST00000611255,ENST00000483375,ENST00000496424,ENST00000593817,ENST00000493194,ENST00000611306,ENST00000488655,ENST00000468134,ENST00000372499,ENST00000488759,ENST00000593699,ENST00000598708,ENST00000595936,ENST00000597823
ENSG00000148842	907.113	0.00300556	0.0287117	0.648643	0.988403	10	CNNM2	protein_coding	ENST00000433628,ENST00000369878,ENST00000475511,ENST00000369875
ENSG00000148943	1161.07	-0.00200423	0.0293624	0.646434	0.988403	11	LIN7C	protein_coding	ENST00000524596,ENST00000278193
ENSG00000149090	10.69	0.000825469	0.0358133	0.643604	0.988403	11	PAMR1	protein_coding	ENST00000527605,ENST00000619888,ENST00000611014,ENST00000531219,ENST00000615849,ENST00000621476,ENST00000622144,ENST00000534803,ENST00000529303
ENSG00000149091	1584.49	-0.00315017	0.0285741	0.65379	0.988403	11	DGKZ	protein_coding	ENST00000525242,ENST00000524984,ENST00000318201,ENST00000532868,ENST00000456247,ENST00000527211,ENST00000531879,ENST00000524869,ENST00000528615,ENST00000524448,ENST00000527911,ENST00000343674,ENST00000421244,ENST00000534802,ENST00000534215,ENST00000532941,ENST00000528173,ENST00000527674,ENST00000527903,ENST00000533376,ENST00000529698,ENST00000525434,ENST00000454345,ENST00000529660
ENSG00000149305	11.9265	-0.00107069	0.0311338	0.642455	0.988403	11	HTR3B	protein_coding	ENST00000543092,ENST00000537778,ENST00000260191
ENSG00000149489	7.62931	-0.000928242	0.032423	0.645049	0.988403	11	ROM1	protein_coding	ENST00000278833,ENST00000534093,ENST00000525801,ENST00000529273,ENST00000525947
ENSG00000149792	556.202	0.00459488	0.0270676	0.657912	0.988403	11	MRPL49	protein_coding	ENST00000532671,ENST00000524482,ENST00000533943,ENST00000279242,ENST00000531705,ENST00000526319,ENST00000526171,ENST00000528529,ENST00000534078
ENSG00000151458	978.872	-0.00244065	0.0290463	0.654126	0.988403	4	ANKRD50	protein_coding	ENST00000515641,ENST00000504087
ENSG00000151746	1769.62	-0.00235826	0.0291253	0.648356	0.988403	12	BICD1	protein_coding	ENST00000552160,ENST00000614004,ENST00000552226,ENST00000652176,ENST00000550207,ENST00000551086,ENST00000551848,ENST00000548411,ENST00000547680,ENST00000395758
ENSG00000152240	178.228	0.00264027	0.0290404	0.630457	0.988403	18	HAUS1	protein_coding	ENST00000588704,ENST00000585425,ENST00000282058,ENST00000591098,ENST00000589554,ENST00000586060,ENST00000593165,ENST00000591715,ENST00000585518,ENST00000592471,ENST00000595199,ENST00000592206
ENSG00000152926	521.648	-0.00219389	0.0292354	0.646758	0.988403	7	ZNF117	protein_coding	ENST00000282869,ENST00000487644,ENST00000620222,ENST00000610793
ENSG00000153064	4.17505	0.000808286	0.0350538	0.653946	0.988403	4	BANK1	protein_coding	ENST00000508653,ENST00000510950,ENST00000504403,ENST00000502990,ENST00000428908,ENST00000322953,ENST00000504592,ENST00000444316
ENSG00000153814	914.247	-0.00354832	0.0283997	0.637979	0.988403	7	JAZF1	protein_coding	ENST00000454041,ENST00000466516,ENST00000430432,ENST00000283928,ENST00000452993,ENST00000447620,ENST00000427814,ENST00000420835,ENST00000649905
ENSG00000154102	2.98534	0.000819127	0.0380376	0.640152	0.988403	16	C16orf74	protein_coding	ENST00000602914,ENST00000284245,ENST00000602766,ENST00000602675,ENST00000602758,ENST00000602583,ENST00000602719
ENSG00000154222	447.684	0.00200465	0.0293148	0.65669	0.988403	1	CC2D1B	protein_coding	ENST00000371586,ENST00000494789,ENST00000450942,ENST00000284376,ENST00000485966,ENST00000460261,ENST00000491136,ENST00000492426,ENST00000460370,ENST00000470844,ENST00000438021
ENSG00000154723	548.72	-0.00392708	0.0281494	0.632265	0.988403	21	ATP5PF	protein_coding	ENST00000400094,ENST00000400087,ENST00000400090,ENST00000400093,ENST00000400099,ENST00000457143,ENST00000486002,ENST00000284971
ENSG00000155816	631.522	-0.00346958	0.0285108	0.631129	0.988403	1	FMN2	protein_coding	ENST00000496950,ENST00000447095,ENST00000441342,ENST00000543681,ENST00000319653,ENST00000463398,ENST00000545751
ENSG00000156427	17.0813	0.000970074	0.0320356	0.64113	0.988403	5	FGF18	protein_coding	ENST00000274625
ENSG00000156453	1633.87	-0.00314221	0.0287574	0.626774	0.988403	5	PCDH1	protein_coding	ENST00000287008,ENST00000503492,ENST00000511044,ENST00000394536,ENST00000515351,ENST00000514773,ENST00000505937,ENST00000357517
ENSG00000156504	141.399	-0.00250173	0.0291332	0.627968	0.988403	X	FAM122B	protein_coding	ENST00000611027,ENST00000478384,ENST00000343004,ENST00000370790,ENST00000298090,ENST00000486347,ENST00000493333,ENST00000465128
ENSG00000157219	247.311	0.00288084	0.0287626	0.653985	0.988403	7	HTR5A	protein_coding	ENST00000287907,ENST00000486819,ENST00000649716
ENSG00000157303	1.75171	0.000864983	0.0497008	0.647024	0.988403	9	SUSD3	protein_coding	ENST00000471462,ENST00000617293,ENST00000465709,ENST00000375472,ENST00000375469
ENSG00000157379	176.923	-0.0022399	0.029171	0.654429	0.988403	14	DHRS1	protein_coding	ENST00000561273,ENST00000558340,ENST00000559088,ENST00000559084,ENST00000396813,ENST00000561281,ENST00000560991,ENST00000288111,ENST00000559483,ENST00000561137,ENST00000558114
ENSG00000157399	3.83704	0.000815062	0.0391738	0.641193	0.988403	X	ARSL	protein_coding	ENST00000672761,ENST00000540563,ENST00000381134,ENST00000545496,ENST00000483425,ENST00000672606,ENST00000673032,ENST00000438544,ENST00000672097,ENST00000672027
ENSG00000157765	5.30548	-0.000872677	0.0342687	0.637186	0.988403	4	SLC34A2	protein_coding	ENST00000510033,ENST00000504570,ENST00000513204,ENST00000645788,ENST00000507530,ENST00000382051,ENST00000503434
ENSG00000158473	11.6221	-0.00103877	0.031257	0.646068	0.988403	1	CD1D	protein_coding	ENST00000673701,ENST00000674047,ENST00000674023,ENST00000673623,ENST00000368171,ENST00000673723,ENST00000674085
ENSG00000159199	286.207	0.0040711	0.0280453	0.63043	0.988403	17	ATP5MC1	protein_coding	ENST00000502964,ENST00000506855,ENST00000393366,ENST00000515060,ENST00000514808,ENST00000513781,ENST00000504591,ENST00000355938,ENST00000513347,ENST00000503641
ENSG00000159593	654.416	-0.0033228	0.0285159	0.644585	0.988403	16	NAE1	protein_coding	ENST00000561579,ENST00000290810,ENST00000562428,ENST00000569963,ENST00000566336,ENST00000564040,ENST00000565535,ENST00000562074,ENST00000563221,ENST00000566663,ENST00000563419,ENST00000359087,ENST00000567743,ENST00000563253,ENST00000394074,ENST00000567521,ENST00000569388,ENST00000568672,ENST00000563185,ENST00000569348,ENST00000562757,ENST00000379463
ENSG00000159640	33.1783	0.00151168	0.0297777	0.652319	0.988403	17	ACE	protein_coding	ENST00000428043,ENST00000582244,ENST00000577418,ENST00000583336,ENST00000579314,ENST00000579726,ENST00000290863,ENST00000290866,ENST00000578679,ENST00000582627,ENST00000584529,ENST00000413513,ENST00000582678,ENST00000582005,ENST00000584865,ENST00000579462,ENST00000579204,ENST00000580318,ENST00000579409,ENST00000583645,ENST00000582761,ENST00000578839
ENSG00000160201	17.0173	-0.00111347	0.03068	0.654179	0.988403	21	U2AF1	protein_coding	ENST00000496462,ENST00000464750,ENST00000471250,ENST00000459639,ENST00000398137,ENST00000486519,ENST00000380276,ENST00000291552,ENST00000475639,ENST00000468039,ENST00000463599,ENST00000478282
ENSG00000160211	308.328	0.00323818	0.0286691	0.631072	0.988403	X	G6PD	protein_coding	ENST00000497281,ENST00000488434,ENST00000433845,ENST00000393564,ENST00000393562,ENST00000647501,ENST00000439227,ENST00000440967,ENST00000489497,ENST00000490651,ENST00000369620
ENSG00000161179	178.868	-0.00279807	0.02891	0.637582	0.988403	22	YDJC	protein_coding	ENST00000292778,ENST00000473985,ENST00000482998,ENST00000398873,ENST00000468686,ENST00000464015,ENST00000415762
ENSG00000161202	1986.04	-0.00443451	0.0275948	0.638469	0.988403	3	DVL3	protein_coding	ENST00000478639,ENST00000648288,ENST00000313143,ENST00000431765,ENST00000435708,ENST00000423300,ENST00000462665,ENST00000478247,ENST00000649847,ENST00000467873,ENST00000649364
ENSG00000161249	13.9285	-0.000946692	0.0324557	0.638618	0.988403	19	DMKN	protein_coding	ENST00000451297,ENST00000480502,ENST00000493517,ENST00000480507,ENST00000436012,ENST00000443640,ENST00000482321,ENST00000478648,ENST00000597212,ENST00000465927,ENST00000484064,ENST00000601650,ENST00000461300,ENST00000392206,ENST00000460327,ENST00000464894,ENST00000472065,ENST00000486450,ENST00000464709,ENST00000593342,ENST00000476246,ENST00000471017,ENST00000474992,ENST00000460051,ENST00000488542,ENST00000472252,ENST00000339686,ENST00000601368,ENST00000483855,ENST00000489395,ENST00000463292,ENST00000424570,ENST00000458071,ENST00000418261,ENST00000470857,ENST00000602679,ENST00000493979,ENST00000492341,ENST00000488892,ENST00000450261,ENST00000490622,ENST00000462126,ENST00000498593,ENST00000408915,ENST00000486756,ENST00000471786,ENST00000474928,ENST00000602781,ENST00000467532,ENST00000595571,ENST00000429837,ENST00000470746,ENST00000467637,ENST00000462538,ENST00000419602,ENST00000472365,ENST00000414866,ENST00000462721,ENST00000498211,ENST00000466587,ENST00000498269,ENST00000488762,ENST00000469960,ENST00000470964,ENST00000476051,ENST00000434389,ENST00000447113,ENST00000402589
ENSG00000161847	159.332	0.00261492	0.0290744	0.626404	0.988403	19	RAVER1	protein_coding	ENST00000611074,ENST00000617231,ENST00000615032,ENST00000592208,ENST00000591969,ENST00000593136,ENST00000585935
ENSG00000162300	261.326	-0.00311333	0.0286725	0.643392	0.988403	11	ZFPL1	protein_coding	ENST00000531761,ENST00000294258,ENST00000532200,ENST00000530744,ENST00000530488,ENST00000526945,ENST00000526791,ENST00000526334,ENST00000526440,ENST00000650243,ENST00000533216,ENST00000453524,ENST00000525509,ENST00000528123,ENST00000526289
ENSG00000162458	525.335	0.00453158	0.0275785	0.632414	0.988403	1	FBLIM1	protein_coding	ENST00000332305,ENST00000502739,ENST00000375771,ENST00000509138,ENST00000375766,ENST00000483633,ENST00000510929,ENST00000431771,ENST00000510393,ENST00000502638,ENST00000514156,ENST00000441801,ENST00000430076,ENST00000508310,ENST00000496928
ENSG00000162627	53.009	0.00202467	0.0293894	0.637486	0.988403	1	SNX7	protein_coding	ENST00000528824,ENST00000529992,ENST00000306121,ENST00000454199,ENST00000473868
ENSG00000162714	1126.75	0.00480311	0.0271431	0.639706	0.988403	1	ZNF496	protein_coding	ENST00000477903,ENST00000461277,ENST00000294753,ENST00000478225,ENST00000462139
ENSG00000162722	48.3753	-0.00208452	0.0293311	0.641302	0.988403	1	TRIM58	protein_coding	ENST00000366481
ENSG00000162804	15.7046	0.00110304	0.0311652	0.632457	0.988403	2	SNED1	protein_coding	ENST00000401884,ENST00000469006,ENST00000466618,ENST00000431690,ENST00000491761,ENST00000342631,ENST00000405547,ENST00000483962,ENST00000401644,ENST00000493358,ENST00000310397,ENST00000420591
ENSG00000163159	1071.23	-0.00391575	0.0280141	0.646101	0.988403	1	VPS72	protein_coding	ENST00000496809,ENST00000640458,ENST00000471423,ENST00000354473,ENST00000368892,ENST00000463470
ENSG00000163521	47.1035	0.00176573	0.0296385	0.629344	0.988403	2	GLB1L	protein_coding	ENST00000428427,ENST00000459951,ENST00000409640,ENST00000471516,ENST00000497855,ENST00000295759,ENST00000447002,ENST00000467548,ENST00000424620,ENST00000392089,ENST00000432839,ENST00000440853
ENSG00000163597	349.596	-0.00277806	0.0289352	0.635113	0.988403	17	SNHG16	lncRNA	ENST00000586846,ENST00000670737,ENST00000668511,ENST00000587743,ENST00000586942,ENST00000587838,ENST00000590435,ENST00000591956,ENST00000653677,ENST00000661348,ENST00000667091,ENST00000448136,ENST00000493536
ENSG00000163618	2513.72	-0.00356303	0.0284057	0.635878	0.988403	3	CADPS	protein_coding	ENST00000469292,ENST00000490353,ENST00000463002,ENST00000490424,ENST00000468271,ENST00000357948,ENST00000478570,ENST00000283269,ENST00000383710,ENST00000542833,ENST00000474560,ENST00000478434,ENST00000612439,ENST00000473635,ENST00000466621,ENST00000491424,ENST00000478408,ENST00000613879,ENST00000462768,ENST00000486172
ENSG00000163702	7.96608	0.000854558	0.0382909	0.626643	0.988403	3	IL17RC	protein_coding	ENST00000413608,ENST00000451271,ENST00000478206,ENST00000476810,ENST00000383812,ENST00000451231,ENST00000436503,ENST00000465794,ENST00000403601,ENST00000481032,ENST00000295981,ENST00000412901,ENST00000416074,ENST00000466046,ENST00000461995,ENST00000434756,ENST00000497102,ENST00000455057,ENST00000490512,ENST00000451165,ENST00000438091,ENST00000483582,ENST00000498214,ENST00000466712,ENST00000494365,ENST00000464406,ENST00000440502,ENST00000424206,ENST00000469686,ENST00000497387
ENSG00000163735	0.95843	0.00102861	0.0652117	0.638053	0.988403	4	CXCL5	protein_coding	ENST00000296027
ENSG00000163867	134.608	0.00206523	0.0292676	0.65803	0.988403	1	ZMYM6	protein_coding	ENST00000466345,ENST00000460607,ENST00000317538,ENST00000415531,ENST00000357182,ENST00000471566,ENST00000472971,ENST00000373333,ENST00000493328
ENSG00000163872	1301.4	0.00396519	0.0279754	0.645457	0.988403	3	YEATS2	protein_coding	ENST00000432781,ENST00000472593,ENST00000481343,ENST00000497765,ENST00000305135,ENST00000468850
ENSG00000164078	16.9592	0.000968884	0.0315543	0.655285	0.988403	3	MST1R	protein_coding	ENST00000344206,ENST00000434765,ENST00000463789,ENST00000296474,ENST00000440292,ENST00000467110,ENST00000468525,ENST00000621387,ENST00000493535,ENST00000613534,ENST00000485044,ENST00000612032,ENST00000411578,ENST00000490053,ENST00000497001
ENSG00000164406	9.77086	-0.000980463	0.0320703	0.637137	0.988403	5	LEAP2	protein_coding	ENST00000296877,ENST00000485457,ENST00000483190
ENSG00000164440	3.11913	-0.000793853	0.040362	0.650051	0.988403	6	TXLNB	protein_coding	ENST00000358430,ENST00000367652
ENSG00000164465	24.1808	-0.00149325	0.029872	0.642559	0.988403	6	DCBLD1	protein_coding	ENST00000525483,ENST00000487076,ENST00000534777,ENST00000338728,ENST00000528162,ENST00000533950,ENST00000478345,ENST00000481630,ENST00000424717,ENST00000296955,ENST00000533453,ENST00000528138
ENSG00000164615	1106.25	-0.00375109	0.028066	0.655178	0.988403	5	CAMLG	protein_coding	ENST00000297156,ENST00000514518
ENSG00000164687	243.694	-0.00348085	0.0283929	0.645047	0.988403	8	FABP5	protein_coding	ENST00000297258,ENST00000396359,ENST00000481695,ENST00000486269
ENSG00000164818	154.604	0.00211052	0.0292758	0.649698	0.988403	7	DNAAF5	protein_coding	ENST00000461576,ENST00000486546,ENST00000403952,ENST00000438961,ENST00000437419,ENST00000491496,ENST00000297440,ENST00000440747
ENSG00000165023	914.278	-0.00282888	0.0288286	0.648732	0.988403	9	DIRAS2	protein_coding	ENST00000637905,ENST00000636786,ENST00000375765
ENSG00000165186	471.153	-0.00266226	0.0289177	0.651972	0.988403	X	PTCHD1	protein_coding	ENST00000379361,ENST00000456522
ENSG00000165323	894.476	-0.00120247	0.0303893	0.651995	0.988403	11	FAT3	protein_coding	ENST00000525166,ENST00000469900,ENST00000409404,ENST00000489716,ENST00000528921,ENST00000533797
ENSG00000165410	478.521	-0.00254497	0.0289749	0.655243	0.988403	14	CFL2	protein_coding	ENST00000554470,ENST00000672517,ENST00000673315,ENST00000341223,ENST00000298159,ENST00000672163,ENST00000556161,ENST00000555765,ENST00000422678
ENSG00000165506	248.486	0.00331168	0.0284853	0.649644	0.988403	14	DNAAF2	protein_coding	ENST00000406043,ENST00000298292
ENSG00000165572	1880.51	-0.00277978	0.0288544	0.649782	0.988403	13	KBTBD6	protein_coding	ENST00000379485
ENSG00000166295	581.126	-0.00332626	0.0284192	0.656389	0.988403	10	ANAPC16	protein_coding	ENST00000470481,ENST00000621663,ENST00000615507,ENST00000478193,ENST00000299381
ENSG00000166801	9.43094	0.000842163	0.0348926	0.642828	0.988403	11	FAM111A	protein_coding	ENST00000532790,ENST00000527629,ENST00000531676,ENST00000531408,ENST00000528737,ENST00000533703,ENST00000361723,ENST00000420244,ENST00000529358,ENST00000529985,ENST00000531147
ENSG00000166833	604.443	0.00232536	0.029136	0.65043	0.988403	11	NAV2	protein_coding	ENST00000650578,ENST00000396085,ENST00000525025,ENST00000396087,ENST00000540292,ENST00000527559,ENST00000533746,ENST00000534229,ENST00000349880,ENST00000528923,ENST00000530408,ENST00000525322,ENST00000526675,ENST00000533917,ENST00000360655,ENST00000528008,ENST00000534299
ENSG00000166881	74.5266	-0.00165567	0.0296006	0.655147	0.988403	12	NEMP1	protein_coding	ENST00000554340,ENST00000553654,ENST00000300128,ENST00000379391
ENSG00000167619	1029.33	-0.00229577	0.0291531	0.650723	0.988403	19	TMEM145	protein_coding	ENST00000598766,ENST00000301204,ENST00000601020,ENST00000673205,ENST00000601644,ENST00000595775,ENST00000673187
ENSG00000167664	2.88202	0.000848937	0.0443371	0.636564	0.988403	19	TMIGD2	protein_coding	ENST00000301272,ENST00000595645,ENST00000600349,ENST00000600114
ENSG00000167674	1457.04	0.00363904	0.0282435	0.647471	0.988403	19	HDGFL2	protein_coding	ENST00000592691,ENST00000615225,ENST00000616600,ENST00000592417,ENST00000589486,ENST00000619255,ENST00000621835,ENST00000614903,ENST00000587016,ENST00000601353
ENSG00000167994	237.712	-0.00305442	0.0287587	0.635895	0.988403	11	RAB3IL1	protein_coding	ENST00000530888,ENST00000533136,ENST00000531922,ENST00000526200,ENST00000301773,ENST00000394836
ENSG00000168010	101.793	-0.00165027	0.0297334	0.633538	0.988403	11	ATG16L2	protein_coding	ENST00000540567,ENST00000538842,ENST00000540222,ENST00000544490,ENST00000537837,ENST00000451353,ENST00000435507,ENST00000541367,ENST00000538973,ENST00000545248,ENST00000321297,ENST00000536995,ENST00000537143,ENST00000542481,ENST00000439504,ENST00000534905,ENST00000541999,ENST00000542908,ENST00000535830,ENST00000541554,ENST00000537212
ENSG00000168116	299.342	0.00242006	0.0291012	0.64542	0.988403	6	KIAA1586	protein_coding	ENST00000370733,ENST00000488682,ENST00000545356
ENSG00000168275	110.813	-0.00254091	0.0291054	0.629016	0.988403	1	COA6	protein_coding	ENST00000366615,ENST00000366613,ENST00000619305,ENST00000366612
ENSG00000168329	8.27678	-0.000850542	0.034854	0.64013	0.988403	3	CX3CR1	protein_coding	ENST00000399220,ENST00000435290,ENST00000541347,ENST00000358309,ENST00000412814,ENST00000542107
ENSG00000168385	1752.22	0.00215676	0.0292064	0.658275	0.988403	2	SEPTIN2	protein_coding	ENST00000366210,ENST00000481500,ENST00000484740,ENST00000402092,ENST00000494824,ENST00000482304,ENST00000469434,ENST00000451310,ENST00000484167,ENST00000464128,ENST00000461048,ENST00000429791,ENST00000469175,ENST00000484648,ENST00000475823,ENST00000495463,ENST00000475474,ENST00000443492,ENST00000428282,ENST00000411484,ENST00000428524,ENST00000401990,ENST00000476841,ENST00000462147,ENST00000425899,ENST00000437066,ENST00000473479,ENST00000466211,ENST00000391971,ENST00000360051,ENST00000391973,ENST00000436795,ENST00000407017,ENST00000407971,ENST00000445030,ENST00000457335,ENST00000467971,ENST00000441533,ENST00000492978,ENST00000434955,ENST00000616972,ENST00000449239,ENST00000420786,ENST00000421717,ENST00000457874
ENSG00000168394	16.6385	0.000912439	0.0331214	0.637646	0.988403	6	TAP1	protein_coding	ENST00000645078,ENST00000487296,ENST00000354258,ENST00000643923,ENST00000643049,ENST00000486332
ENSG00000168412	1.95779	-0.000834505	0.0447047	0.643056	0.988403	4	MTNR1A	protein_coding	ENST00000307161
ENSG00000168505	202.805	0.00242519	0.0291454	0.635229	0.988403	2	GBX2	protein_coding	ENST00000551105,ENST00000465889,ENST00000306318
ENSG00000168672	262.656	0.000921602	0.0322707	0.650387	0.988403	8	LRATD2	protein_coding	ENST00000304916,ENST00000652209,ENST00000517458
ENSG00000168769	403.866	0.00281904	0.0289393	0.629546	0.988403	4	TET2	protein_coding	ENST00000540549,ENST00000504042,ENST00000305737,ENST00000514870,ENST00000505801,ENST00000513237,ENST00000413648,ENST00000380013,ENST00000265149
ENSG00000168827	742.855	-0.00381357	0.0280761	0.64898	0.988403	3	GFM1	protein_coding	ENST00000490261,ENST00000478576,ENST00000477721,ENST00000312756,ENST00000478251,ENST00000472383,ENST00000264263,ENST00000478254,ENST00000481468,ENST00000486715,ENST00000464732
ENSG00000169031	2.00572	-0.000828653	0.0487259	0.657444	0.988403	2	COL4A3	protein_coding	ENST00000643388,ENST00000468753,ENST00000487633,ENST00000396578,ENST00000469504,ENST00000471862,ENST00000304990
ENSG00000169508	3.77726	0.000823685	0.0431182	0.643222	0.988403	13	GPR183	protein_coding	ENST00000376414
ENSG00000169583	0.933902	-0.000905613	0.0554484	0.651331	0.988403	9	CLIC3	protein_coding	ENST00000494426,ENST00000473911,ENST00000480181
ENSG00000170265	867.998	0.004113	0.0280167	0.629679	0.988403	7	ZNF282	protein_coding	ENST00000470381,ENST00000610704,ENST00000462740,ENST00000479907
ENSG00000170310	178.878	0.00342647	0.0284873	0.638364	0.988403	17	STX8	protein_coding	ENST00000573373,ENST00000575858,ENST00000573016,ENST00000575294,ENST00000573077,ENST00000574775,ENST00000570987,ENST00000574382,ENST00000306357,ENST00000574431,ENST00000570583,ENST00000573881
ENSG00000170745	6.12017	0.00088765	0.034398	0.630869	0.988403	2	KCNS3	protein_coding	ENST00000403915,ENST00000465292,ENST00000419802,ENST00000304101,ENST00000481414
ENSG00000170876	595.054	0.00375756	0.0282705	0.634087	0.988403	3	TMEM43	protein_coding	ENST00000432444,ENST00000306077
ENSG00000171421	142.896	-0.00280044	0.0288747	0.643818	0.988403	5	MRPL36	protein_coding	ENST00000505818,ENST00000508987,ENST00000505059,ENST00000510999,ENST00000382647
ENSG00000171462	167.465	0.00262577	0.0289249	0.654934	0.988403	6	DLK2	protein_coding	ENST00000372485,ENST00000357338,ENST00000430324,ENST00000372488
ENSG00000171566	800.391	-0.00435225	0.0273657	0.659037	0.988403	4	PLRG1	protein_coding	ENST00000504341,ENST00000302078,ENST00000503251,ENST00000512773,ENST00000515520,ENST00000506918,ENST00000506627,ENST00000507125,ENST00000503751,ENST00000509975,ENST00000512719,ENST00000506192,ENST00000499023
ENSG00000171604	1344	-0.00291629	0.0287068	0.658871	0.988403	5	CXXC5	protein_coding	ENST00000504844,ENST00000502716,ENST00000511457,ENST00000511048,ENST00000520967,ENST00000503511,ENST00000507139,ENST00000504944,ENST00000505812,ENST00000511591,ENST00000502336,ENST00000509238,ENST00000502295,ENST00000302517,ENST00000512816,ENST00000515038
ENSG00000171863	1781.34	0.00306752	0.0286965	0.644476	0.988403	2	RPS7	protein_coding	ENST00000479123,ENST00000645674,ENST00000406376,ENST00000462576,ENST00000472966,ENST00000646909,ENST00000647131,ENST00000481006,ENST00000491937,ENST00000645540,ENST00000403564,ENST00000407445
ENSG00000171953	161.836	-0.00301378	0.0287069	0.648515	0.988403	17	ATPAF2	protein_coding	ENST00000465337,ENST00000469327,ENST00000581698,ENST00000467560,ENST00000585101,ENST00000462733,ENST00000474627,ENST00000444058,ENST00000496852,ENST00000497871,ENST00000584205,ENST00000488753,ENST00000577586
ENSG00000172037	406.201	0.000861892	0.0346467	0.637694	0.988403	3	LAMB2	protein_coding	ENST00000467506,ENST00000477225,ENST00000486298,ENST00000498377,ENST00000542580,ENST00000483321,ENST00000494831,ENST00000538659,ENST00000477701,ENST00000462930,ENST00000469665,ENST00000484713,ENST00000480640,ENST00000418109,ENST00000305544,ENST00000483057,ENST00000464891,ENST00000493571,ENST00000488638
ENSG00000172116	4.00114	0.00081713	0.0405781	0.641291	0.988403	2	CD8B	protein_coding	ENST00000349455,ENST00000331469,ENST00000390655,ENST00000431506,ENST00000393761,ENST00000393759
ENSG00000172247	392.395	-0.00230232	0.0291382	0.653014	0.988403	11	C1QTNF4	protein_coding	ENST00000530097,ENST00000302514
ENSG00000172264	725.442	-0.0033852	0.0284141	0.651438	0.988403	20	MACROD2	protein_coding	ENST00000490428,ENST00000483997,ENST00000642719,ENST00000497992,ENST00000463861,ENST00000486914,ENST00000494602,ENST00000378058,ENST00000462552,ENST00000407045,ENST00000492055,ENST00000477147,ENST00000217246,ENST00000464883,ENST00000402914
ENSG00000172782	72.55	0.00238659	0.0291256	0.644577	0.988403	17	FADS6	protein_coding	ENST00000413142,ENST00000579663,ENST00000612771,ENST00000621859,ENST00000614223
ENSG00000172935	2.06479	0.000842404	0.0491455	0.653624	0.988403	11	MRGPRF	protein_coding	ENST00000309099,ENST00000320913,ENST00000441623
ENSG00000173320	3068.63	-0.00247522	0.0290342	0.652216	0.988403	4	STOX2	protein_coding	ENST00000506529,ENST00000513034,ENST00000512520,ENST00000308497,ENST00000511250
ENSG00000173465	152.106	0.00301368	0.0287727	0.637929	0.988403	11	ZNRD2	protein_coding	ENST00000531405,ENST00000526877,ENST00000533115,ENST00000309328,ENST00000527413,ENST00000527920,ENST00000526433
ENSG00000173599	459.961	-0.00341631	0.028362	0.654624	0.988403	11	PC	protein_coding	ENST00000651469,ENST00000529047,ENST00000651854,ENST00000651831,ENST00000628663,ENST00000531614,ENST00000530187,ENST00000524491,ENST00000528403,ENST00000652387,ENST00000393958,ENST00000525476,ENST00000393955,ENST00000651036,ENST00000393960,ENST00000528224,ENST00000652125,ENST00000534194,ENST00000530259
ENSG00000173926	389.064	0.00260022	0.0289476	0.653763	0.988403	5	MARCHF3	protein_coding	ENST00000504239,ENST00000515241,ENST00000308660,ENST00000506088,ENST00000502289
ENSG00000174059	1.26356	-0.00097437	0.0608242	0.644169	0.988403	1	CD34	protein_coding	ENST00000356522,ENST00000310833,ENST00000485761,ENST00000367036
ENSG00000174282	1240.25	0.0046594	0.0271635	0.64853	0.988403	17	ZBTB4	protein_coding	ENST00000380599,ENST00000311403
ENSG00000174482	214.894	-0.00216931	0.0292961	0.63676	0.988403	9	LINGO2	protein_coding	ENST00000308675,ENST00000379992,ENST00000493941,ENST00000613945
ENSG00000174483	22.2749	-0.00122095	0.0303372	0.65176	0.988403	11	BBS1	protein_coding	ENST00000524884,ENST00000532908,ENST00000527251,ENST00000630659,ENST00000525809,ENST00000529766,ENST00000524907,ENST00000533430,ENST00000524705,ENST00000533557,ENST00000526815,ENST00000527959,ENST00000318312,ENST00000526035,ENST00000528543,ENST00000455748,ENST00000529895,ENST00000393994,ENST00000533644,ENST00000532283,ENST00000526760,ENST00000524458,ENST00000534730,ENST00000529955,ENST00000529953
ENSG00000174498	508.719	-0.0033755	0.0286067	0.626712	0.988403	15	IGDCC3	protein_coding	ENST00000559231,ENST00000559058,ENST00000559947,ENST00000558354,ENST00000327987
ENSG00000174899	1.43545	0.000879175	0.0485152	0.637837	0.988403	3	SLC66A1L	protein_coding	ENST00000651325,ENST00000650979,ENST00000426338,ENST00000651329,ENST00000459838,ENST00000498159,ENST00000461040,ENST00000651011,ENST00000468043,ENST00000312275,ENST00000652117,ENST00000449199
ENSG00000174977	25.0245	-0.00154891	0.0298434	0.635793	0.988403	17	AC026271.1	processed_pseudogene	ENST00000447794
ENSG00000175582	3654.54	-0.0035213	0.0284176	0.638285	0.988403	11	RAB6A	protein_coding	ENST00000310653,ENST00000536566,ENST00000541795,ENST00000540771,ENST00000541973,ENST00000400470,ENST00000336083,ENST00000545625,ENST00000537446,ENST00000541588
ENSG00000175730	0.965579	0.0010393	0.0648254	0.633737	0.988403	20	BAK1P1	processed_pseudogene	ENST00000317045
ENSG00000176165	2375.72	-0.00346427	0.0283147	0.655503	0.988403	14	FOXG1	protein_coding	ENST00000313071
ENSG00000176225	86.6584	0.00197889	0.0293398	0.655133	0.988403	18	RTTN	protein_coding	ENST00000583043,ENST00000578780,ENST00000639128,ENST00000640931,ENST00000581709,ENST00000638799,ENST00000640736,ENST00000640525,ENST00000640654,ENST00000640408,ENST00000640393,ENST00000579986,ENST00000640376,ENST00000638298,ENST00000255674,ENST00000580034,ENST00000639487,ENST00000581583,ENST00000581161,ENST00000579021,ENST00000583765,ENST00000640769,ENST00000638251
ENSG00000176396	519.31	0.00341159	0.0283875	0.652121	0.988403	19	EID2	protein_coding	ENST00000390658
ENSG00000176402	1.21016	-0.000870668	0.0505636	0.647792	0.988403	7	GJC3	protein_coding	ENST00000312891
ENSG00000176407	1014.68	-0.00426631	0.027629	0.648709	0.988403	2	KCMF1	protein_coding	ENST00000456682,ENST00000428691,ENST00000453448,ENST00000409785
ENSG00000176563	6.85132	-0.000934572	0.0333031	0.627786	0.988403	17	CNTD1	protein_coding	ENST00000588408,ENST00000585355,ENST00000586652,ENST00000315066,ENST00000588527,ENST00000591559,ENST00000592166
ENSG00000176919	6.06101	-0.000837644	0.0349291	0.644186	0.988403	9	C8G	protein_coding	ENST00000647910,ENST00000371634,ENST00000649480,ENST00000649755,ENST00000484376,ENST00000465773
ENSG00000177335	28.453	-0.00127149	0.0302016	0.651918	0.988403	8	C8orf31	lncRNA	ENST00000523766,ENST00000517653,ENST00000669519,ENST00000524181,ENST00000395172,ENST00000523099,ENST00000519775,ENST00000622366,ENST00000665431,ENST00000520786
ENSG00000178464	37.862	0.00163525	0.0296963	0.642262	0.988403	19	RPL10P16	processed_pseudogene	ENST00000325000
ENSG00000178567	1494.43	0.00432472	0.0278524	0.627244	0.988403	3	EPM2AIP1	protein_coding	ENST00000624586,ENST00000623924,ENST00000322716
ENSG00000178826	7.65213	0.000821264	0.0350348	0.649365	0.988403	7	TMEM139	protein_coding	ENST00000409541,ENST00000487419,ENST00000410004,ENST00000482420,ENST00000480421,ENST00000359333,ENST00000471161,ENST00000409244,ENST00000409102
ENSG00000178950	1096.97	0.00389927	0.0279914	0.649469	0.988403	4	GAK	protein_coding	ENST00000509566,ENST00000502799,ENST00000513935,ENST00000512325,ENST00000515868,ENST00000505819,ENST00000511229,ENST00000511345,ENST00000502656,ENST00000511163,ENST00000628912,ENST00000504668,ENST00000507991,ENST00000510022,ENST00000511983,ENST00000511980,ENST00000314167,ENST00000507580,ENST00000507124,ENST00000504435,ENST00000618573,ENST00000504947,ENST00000510799
ENSG00000179292	820.368	0.00432024	0.0278588	0.627063	0.988403	11	TMEM151A	protein_coding	ENST00000327259
ENSG00000179935	68.7598	-0.00207391	0.0293769	0.632817	0.988403	20	LINC00652	lncRNA	ENST00000662199,ENST00000455340,ENST00000664962,ENST00000670001,ENST00000454749,ENST00000654746,ENST00000412553,ENST00000669396
ENSG00000179941	208.629	0.00246652	0.0290719	0.645611	0.988403	12	BBS10	protein_coding	ENST00000650064
ENSG00000180139	11.3287	0.0010076	0.0318464	0.635126	0.988403	10	ACTA2-AS1	lncRNA	ENST00000596007,ENST00000437930,ENST00000625277,ENST00000627669
ENSG00000180581	2.42549	-0.000785981	0.0412976	0.654324	0.988403	10	SRP9P1	processed_pseudogene	ENST00000445874
ENSG00000180628	80.7948	-0.00182199	0.0294649	0.653278	0.988403	10	PCGF5	protein_coding	ENST00000490164,ENST00000496708,ENST00000614189,ENST00000336126,ENST00000543648
ENSG00000180773	576.235	-0.00289051	0.0288881	0.631127	0.988403	11	SLC36A4	protein_coding	ENST00000526735,ENST00000529184,ENST00000326402,ENST00000524875,ENST00000534116,ENST00000527503,ENST00000527743
ENSG00000181090	1421.62	-0.00424216	0.0277732	0.640019	0.988403	9	EHMT1	protein_coding	ENST00000636186,ENST00000637977,ENST00000460843,ENST00000629808,ENST00000637662,ENST00000495657,ENST00000635783,ENST00000636472,ENST00000492232,ENST00000482340,ENST00000637748,ENST00000637784,ENST00000460486,ENST00000637407,ENST00000626216,ENST00000637655,ENST00000637949,ENST00000475704,ENST00000638071,ENST00000472849,ENST00000630754,ENST00000493484,ENST00000637593,ENST00000462484,ENST00000371394,ENST00000488242,ENST00000626066,ENST00000636565,ENST00000636463,ENST00000462942,ENST00000636526,ENST00000637277,ENST00000636376,ENST00000636081,ENST00000640639,ENST00000637161,ENST00000483653,ENST00000635987,ENST00000636027,ENST00000478940,ENST00000637261,ENST00000637318,ENST00000637287,ENST00000465566,ENST00000637335,ENST00000629335,ENST00000475564,ENST00000635741,ENST00000637891,ENST00000629417,ENST00000494249,ENST00000486164
ENSG00000182000	1.05173	-0.000896085	0.0565847	0.658264	0.988403	3	PPIAP73	processed_pseudogene	ENST00000487390
ENSG00000182162	25.2148	-0.00121706	0.0304084	0.647118	0.988403	X	P2RY8	protein_coding	ENST00000460672,ENST00000381297
ENSG00000182183	16.002	0.00107938	0.0308792	0.652058	0.988403	1	SHISAL2A	protein_coding	ENST00000424164,ENST00000440303,ENST00000517870,ENST00000401050
ENSG00000183137	137.935	-0.00261773	0.0290509	0.631038	0.988403	6	CEP57L1	protein_coding	ENST00000523209,ENST00000522461,ENST00000519407,ENST00000520761,ENST00000521503,ENST00000368970,ENST00000522490,ENST00000523787,ENST00000524064,ENST00000521277,ENST00000522608,ENST00000407272,ENST00000520883,ENST00000517392,ENST00000519286,ENST00000523174,ENST00000521737,ENST00000520610,ENST00000518329,ENST00000368968,ENST00000519095,ENST00000518853,ENST00000359793,ENST00000521522
ENSG00000183648	299.075	-0.00358995	0.0282862	0.64726	0.988403	14	NDUFB1	protein_coding	ENST00000329559,ENST00000617122,ENST00000555441,ENST00000553666,ENST00000556555,ENST00000553514,ENST00000605997
ENSG00000183751	400.563	0.00357886	0.0284554	0.628134	0.988403	16	TBL3	protein_coding	ENST00000561907,ENST00000332704,ENST00000568546,ENST00000564171,ENST00000569628,ENST00000567615,ENST00000615855,ENST00000569792
ENSG00000183793	34.1289	0.00165745	0.0297397	0.631236	0.988403	16	NPIPA5	protein_coding	ENST00000534094,ENST00000543801,ENST00000360151
ENSG00000184371	22.1182	0.00092637	0.0331172	0.633202	0.988403	1	CSF1	protein_coding	ENST00000329608,ENST00000369801,ENST00000357302,ENST00000526001,ENST00000420111,ENST00000527192,ENST00000488198,ENST00000525659,ENST00000369802
ENSG00000184702	134.994	0.00133003	0.0300971	0.649305	0.988403	22	SEPTIN5	protein_coding	ENST00000431124,ENST00000438754,ENST00000406172,ENST00000383045,ENST00000480423,ENST00000490204,ENST00000455784,ENST00000406395,ENST00000470814,ENST00000412544,ENST00000395109,ENST00000477238,ENST00000413258
ENSG00000185055	1.81669	0.000878383	0.0476794	0.635408	0.988403	7	EFCAB10	protein_coding	ENST00000460135,ENST00000480514,ENST00000485614,ENST00000486180,ENST00000469099,ENST00000490493
ENSG00000185418	415.857	0.0034777	0.0285031	0.631382	0.988403	15	TARS3	protein_coding	ENST00000335968,ENST00000615656,ENST00000539112,ENST00000557811,ENST00000558533,ENST00000560150,ENST00000559492
ENSG00000185477	509.798	-0.00212033	0.0292818	0.646984	0.988403	4	GPRIN3	protein_coding	ENST00000609438,ENST00000333209
ENSG00000185513	605.138	-0.00210009	0.029338	0.637505	0.988403	20	L3MBTL1	protein_coding	ENST00000422861,ENST00000648570,ENST00000485334,ENST00000648715,ENST00000427442,ENST00000439769,ENST00000373134,ENST00000373135,ENST00000650349,ENST00000373133,ENST00000648774,ENST00000650071,ENST00000473981,ENST00000497347,ENST00000647860,ENST00000471977,ENST00000647827,ENST00000648786,ENST00000649084,ENST00000648421,ENST00000494117,ENST00000430781,ENST00000457824,ENST00000649698,ENST00000468336,ENST00000649501,ENST00000650484,ENST00000649917,ENST00000418998,ENST00000445228,ENST00000473289,ENST00000434666
ENSG00000185631	1.02474	0.00102944	0.0655388	0.638557	0.988403	2	RPL14P6	processed_pseudogene	ENST00000333650
ENSG00000185641	5.08749	-0.000897176	0.0344505	0.627147	0.988403	5	AC034236.1	processed_pseudogene	ENST00000469891
ENSG00000186150	1.48562	0.000859381	0.0503043	0.6511	0.988403	1	UBL4B	protein_coding	ENST00000334179
ENSG00000186862	504.284	0.00228338	0.0292067	0.640713	0.988403	10	PDZD7	protein_coding	ENST00000642474,ENST00000474125,ENST00000470414,ENST00000646029,ENST00000619208,ENST00000644576,ENST00000645349,ENST00000370215,ENST00000644782
ENSG00000187109	4554.79	0.00339767	0.0285594	0.631363	0.988403	12	NAP1L1	protein_coding	ENST00000547773,ENST00000550934,ENST00000393263,ENST00000547969,ENST00000551600,ENST00000548273,ENST00000551524,ENST00000548044,ENST00000542344,ENST00000547479,ENST00000551500,ENST00000547529,ENST00000544816,ENST00000547704,ENST00000261182,ENST00000552056,ENST00000552013,ENST00000618691,ENST00000535020,ENST00000549479,ENST00000549596,ENST00000547993,ENST00000549988,ENST00000552342,ENST00000431879,ENST00000551992,ENST00000552147
ENSG00000187391	688.612	-0.00298737	0.0286612	0.658159	0.988403	7	MAGI2	protein_coding	ENST00000522391,ENST00000637585,ENST00000636989,ENST00000628980,ENST00000637486,ENST00000535697,ENST00000637074,ENST00000519748,ENST00000637976,ENST00000636039,ENST00000637136,ENST00000636593,ENST00000636717,ENST00000440555,ENST00000637728,ENST00000637441,ENST00000524316,ENST00000630991,ENST00000628781,ENST00000520379,ENST00000636936,ENST00000636993,ENST00000628997,ENST00000354212,ENST00000637824,ENST00000522342,ENST00000637515,ENST00000628361,ENST00000636040,ENST00000636234,ENST00000636424,ENST00000419488,ENST00000637249,ENST00000634996,ENST00000636178,ENST00000637282,ENST00000635863,ENST00000637879,ENST00000629359,ENST00000635961,ENST00000626691,ENST00000524268
ENSG00000188000	1.87626	-0.000824304	0.0442348	0.645717	0.988403	19	OR7D2	protein_coding	ENST00000641288,ENST00000344248,ENST00000642043
ENSG00000188133	1.94579	0.000857144	0.0427384	0.629601	0.988403	9	TMEM215	protein_coding	ENST00000342743
ENSG00000188312	44.3297	-0.00178036	0.0295461	0.644016	0.988403	9	CENPP	protein_coding	ENST00000375576,ENST00000375587,ENST00000618653,ENST00000375579
ENSG00000188313	7.14128	0.000852576	0.036365	0.631481	0.988403	3	PLSCR1	protein_coding	ENST00000487389,ENST00000484560,ENST00000448787,ENST00000469266,ENST00000488253,ENST00000470496,ENST00000342435,ENST00000463777,ENST00000489775,ENST00000468985,ENST00000494568,ENST00000493432,ENST00000478267,ENST00000472349,ENST00000462666,ENST00000490745,ENST00000486631,ENST00000483300,ENST00000477974
ENSG00000188487	0.858659	0.00105023	0.0689063	0.639103	0.988403	11	INSC	protein_coding	ENST00000447214,ENST00000525218,ENST00000528567,ENST00000530161,ENST00000526102,ENST00000379554,ENST00000424273,ENST00000379556
ENSG00000188522	167.62	0.00279683	0.0289158	0.63664	0.988403	17	FAM83G	protein_coding	ENST00000345041,ENST00000580115,ENST00000388995,ENST00000399096
ENSG00000189014	0.880638	0.00100914	0.0608139	0.632649	0.988403	10	SHLD2P3	unprocessed_pseudogene	ENST00000323387
ENSG00000189420	12.8396	0.00107003	0.031448	0.630235	0.988403	X	ZFP92	protein_coding	ENST00000338647
ENSG00000196663	943.958	-0.00328877	0.0285041	0.649439	0.988403	14	TECPR2	protein_coding	ENST00000359520,ENST00000558678,ENST00000559124,ENST00000561099,ENST00000561228,ENST00000557786,ENST00000560060
ENSG00000196743	79.0502	-0.00190044	0.0294202	0.650044	0.988403	5	GM2A	protein_coding	ENST00000523004,ENST00000357164,ENST00000523466
ENSG00000197283	3240.4	-0.00394116	0.0280358	0.642043	0.988403	6	SYNGAP1	protein_coding	ENST00000637721,ENST00000637587,ENST00000637911,ENST00000646630,ENST00000293748,ENST00000636436,ENST00000636075,ENST00000637052,ENST00000636731,ENST00000418600,ENST00000629380,ENST00000636146,ENST00000479510,ENST00000628646,ENST00000637194,ENST00000637490,ENST00000637671,ENST00000636116,ENST00000636443,ENST00000644458,ENST00000470232,ENST00000638127,ENST00000635885,ENST00000636640,ENST00000636193,ENST00000645250,ENST00000449372,ENST00000638142,ENST00000636905,ENST00000428982
ENSG00000197635	2.30528	-0.000938329	0.0545887	0.636988	0.988403	2	DPP4	protein_coding	ENST00000360534,ENST00000494507,ENST00000468903,ENST00000491591,ENST00000461836,ENST00000490286,ENST00000416189,ENST00000434918,ENST00000413651,ENST00000497461,ENST00000628861
ENSG00000198252	337.824	-0.00238998	0.0290902	0.651619	0.988403	14	STYX	protein_coding	ENST00000354586,ENST00000556861,ENST00000442123
ENSG00000198496	96.7088	-0.00250767	0.0290898	0.636598	0.988403	17	NBR2	lncRNA	ENST00000657841,ENST00000356906,ENST00000467245,ENST00000460115
ENSG00000198556	208.544	0.00220127	0.0292754	0.636828	0.988403	7	ZNF789	protein_coding	ENST00000481472,ENST00000481108,ENST00000488485,ENST00000483089,ENST00000468705,ENST00000331410,ENST00000447047,ENST00000448667,ENST00000465438,ENST00000494186,ENST00000493485,ENST00000379724
ENSG00000198569	8.60839	0.000936466	0.0324878	0.641147	0.988403	9	SLC34A3	protein_coding	ENST00000673865,ENST00000538474,ENST00000673835,ENST00000361134,ENST00000673953
ENSG00000198625	563.676	0.00294921	0.0288185	0.637128	0.988403	1	MDM4	protein_coding	ENST00000367182,ENST00000463049,ENST00000616250,ENST00000614459,ENST00000444261,ENST00000507825,ENST00000391947,ENST00000471783,ENST00000462012,ENST00000470908,ENST00000367180,ENST00000454264,ENST00000367183,ENST00000612738,ENST00000367179,ENST00000470797,ENST00000621032
ENSG00000198650	2.6265	-0.000800772	0.0409176	0.64802	0.988403	16	TAT	protein_coding	ENST00000566010,ENST00000355962,ENST00000566094,ENST00000564007
ENSG00000198920	526.704	-0.00402968	0.0279525	0.642204	0.988403	17	KIAA0753	protein_coding	ENST00000575027,ENST00000572235,ENST00000571642,ENST00000576281,ENST00000572370,ENST00000361413,ENST00000570455,ENST00000542826,ENST00000576823,ENST00000570790
ENSG00000198951	164.01	-0.00249618	0.0290526	0.645843	0.988403	22	NAGA	protein_coding	ENST00000402937,ENST00000403363,ENST00000396398
ENSG00000203663	1.43739	0.000884596	0.0488249	0.63685	0.988403	1	OR2L2	protein_coding	ENST00000642011,ENST00000366479,ENST00000641771
ENSG00000203737	2.21585	-0.00085506	0.0406508	0.626929	0.988403	1	GPR52	protein_coding	ENST00000367685
ENSG00000203896	80.2635	-0.00135726	0.0302268	0.63079	0.988403	20	LIME1	protein_coding	ENST00000494776,ENST00000465591,ENST00000487026,ENST00000476183,ENST00000309546,ENST00000489212,ENST00000621325,ENST00000493265,ENST00000444951,ENST00000480139
ENSG00000203995	4.12171	-0.000812602	0.0360022	0.647515	0.988403	1	ZYG11A	protein_coding	ENST00000371528,ENST00000612017,ENST00000371532
ENSG00000204316	38.3831	0.00125873	0.0304335	0.635539	0.988403	17	MRPL38	protein_coding	ENST00000588620,ENST00000483393,ENST00000410030,ENST00000474548,ENST00000480203,ENST00000585475,ENST00000477736,ENST00000493104,ENST00000493383,ENST00000486101,ENST00000309352,ENST00000477371,ENST00000464758,ENST00000471434,ENST00000494179,ENST00000477023,ENST00000461602
ENSG00000204351	452.788	-0.00222924	0.0291752	0.654978	0.988403	6	SKIV2L	protein_coding	ENST00000474839,ENST00000494058,ENST00000488648,ENST00000466290,ENST00000461915,ENST00000492900,ENST00000375394,ENST00000491994,ENST00000471818,ENST00000485349,ENST00000465703,ENST00000483553,ENST00000461073,ENST00000470453,ENST00000628157,ENST00000484835
ENSG00000204435	89.7986	-0.0024985	0.0290791	0.640034	0.988403	6	CSNK2B	protein_coding	ENST00000481269,ENST00000375865,ENST00000375866,ENST00000375885,ENST00000375882,ENST00000475875,ENST00000468255,ENST00000465481
ENSG00000204805	1.55052	0.000884885	0.0474393	0.632213	0.988403	9	AL391987.2	protein_coding	ENST00000605259
ENSG00000204923	35.7826	0.0016608	0.0296489	0.645726	0.988403	2	FBXO48	protein_coding	ENST00000377957
ENSG00000204963	8.59324	-0.000913796	0.0322662	0.652928	0.988403	5	PCDHA7	protein_coding	ENST00000356878,ENST00000525929
ENSG00000205544	13.6208	0.00109906	0.0311477	0.634267	0.988403	17	TMEM256	protein_coding	ENST00000576017,ENST00000302422,ENST00000575427
ENSG00000205808	260.944	-0.00329202	0.0285239	0.646526	0.988403	9	PLPP6	protein_coding	ENST00000381883
ENSG00000205832	19.3053	-0.00124929	0.0305515	0.629262	0.988403	16	C16orf96	protein_coding	ENST00000444310
ENSG00000205930	17.9093	-0.00129915	0.0302434	0.641988	0.988403	21	C21orf62-AS1	lncRNA	ENST00000382377,ENST00000382375,ENST00000612326,ENST00000650763,ENST00000655231,ENST00000382378,ENST00000666106,ENST00000491756,ENST00000477513,ENST00000663888,ENST00000661254,ENST00000454365,ENST00000669746
ENSG00000207751	6.66988	-0.000883408	0.0325775	0.656263	0.988403	22	AP000553.1	lncRNA	ENST00000498589
ENSG00000211943	3.46907	-0.000796092	0.0377972	0.649163	0.988403	14	IGHV3-15	IG_V_gene	ENST00000390603
ENSG00000212694	368.039	0.00149086	0.0299687	0.630641	0.988403	12	LINC01089	lncRNA	ENST00000535643,ENST00000428029,ENST00000542933,ENST00000538335,ENST00000536662,ENST00000541694,ENST00000429892,ENST00000537157,ENST00000543167,ENST00000545885,ENST00000543334,ENST00000535614
ENSG00000213144	2.59024	-0.000780542	0.0419455	0.657554	0.988403	12	AC084880.1	processed_pseudogene	ENST00000392530
ENSG00000213366	43.8568	-0.00150158	0.0297994	0.651066	0.988403	1	GSTM2	protein_coding	ENST00000568786,ENST00000496578,ENST00000369827,ENST00000414179,ENST00000369829,ENST00000624726,ENST00000467579,ENST00000460717,ENST00000241337,ENST00000476040,ENST00000472225,ENST00000464206,ENST00000369831,ENST00000442650,ENST00000481656
ENSG00000213397	1.42573	-0.000887396	0.0494186	0.637795	0.988403	X	HAUS7	protein_coding	ENST00000626181,ENST00000464993,ENST00000460898,ENST00000370211,ENST00000435662,ENST00000490453,ENST00000437046,ENST00000490165,ENST00000370210,ENST00000491286,ENST00000484394
ENSG00000213462	205.729	-0.00179094	0.0294735	0.656577	0.988403	7	ERV3-1	protein_coding	ENST00000535538,ENST00000528878,ENST00000394323
ENSG00000213492	11.3968	-0.00104618	0.0316619	0.629624	0.988403	4	NT5C3AP1	transcribed_processed_pseudogene	ENST00000441170,ENST00000394500
ENSG00000213740	1.71377	0.000889907	0.0484086	0.633507	0.988403	X	SERBP1P1	processed_pseudogene	ENST00000396021
ENSG00000213782	9.82408	0.000868527	0.03467	0.635195	0.988403	12	DDX47	protein_coding	ENST00000541537,ENST00000544400,ENST00000535722,ENST00000545038,ENST00000426619,ENST00000358007,ENST00000542832,ENST00000544032,ENST00000352940,ENST00000542123,ENST00000544497,ENST00000392155
ENSG00000213881	3.6787	0.000806078	0.0401164	0.645094	0.988403	8	NPM1P6	processed_pseudogene	ENST00000521088
ENSG00000213928	13.5837	-0.00103393	0.0311925	0.649993	0.988403	14	IRF9	protein_coding	ENST00000561342,ENST00000560852,ENST00000560275,ENST00000559863,ENST00000559229,ENST00000559284,ENST00000560542,ENST00000561009,ENST00000396864,ENST00000324076,ENST00000560311,ENST00000561415,ENST00000561412,ENST00000560365,ENST00000557894
ENSG00000213943	3.17065	0.000847862	0.0391499	0.628774	0.988403	3	KRT18P17	processed_pseudogene	ENST00000396959
ENSG00000214029	222.266	0.00220694	0.0291927	0.654272	0.988403	12	ZNF891	protein_coding	ENST00000650709,ENST00000537226
ENSG00000214203	0.999874	0.00100958	0.0600674	0.630287	0.988403	12	RPS4XP1	processed_pseudogene	ENST00000482189
ENSG00000214279	17.9553	-0.00114794	0.0307965	0.63882	0.988403	10	SCART1	protein_coding	ENST00000640237,ENST00000462252,ENST00000463137,ENST00000482993,ENST00000475114,ENST00000488261
ENSG00000214706	162.541	0.00194956	0.029368	0.65353	0.988403	3	IFRD2	protein_coding	ENST00000468737,ENST00000483071,ENST00000414734,ENST00000486322,ENST00000438296,ENST00000492387,ENST00000474556,ENST00000417626,ENST00000462001,ENST00000469855,ENST00000484043,ENST00000436390,ENST00000464258,ENST00000426499,ENST00000489569
ENSG00000214770	5.47078	-0.000843512	0.0351514	0.640639	0.988403	14	AL161756.1	lncRNA	ENST00000359491,ENST00000648279,ENST00000555861
ENSG00000214842	1.56969	-0.000853387	0.0500524	0.652493	0.988403	2	RAD51AP2	protein_coding	ENST00000399080
ENSG00000214941	256.222	-0.00388567	0.0281154	0.639158	0.988403	17	ZSWIM7	protein_coding	ENST00000460315,ENST00000497434,ENST00000476496,ENST00000472495,ENST00000495825,ENST00000490395,ENST00000475498,ENST00000486655,ENST00000584519,ENST00000474716,ENST00000491631,ENST00000399277,ENST00000460252,ENST00000585208,ENST00000399280,ENST00000486706,ENST00000497719,ENST00000579955
ENSG00000215032	4.62975	0.000810923	0.0351186	0.652587	0.988403	5	GNL3LP1	processed_pseudogene	ENST00000399458
ENSG00000215097	1.8132	-0.000822739	0.0444909	0.646993	0.988403	10	AL731733.1	processed_pseudogene	ENST00000399571
ENSG00000215162	0.99524	0.00094571	0.0575147	0.643942	0.988403	X	LINC00269	lncRNA	ENST00000654300,ENST00000399711
ENSG00000215475	229.042	0.00268258	0.028877	0.656935	0.988403	13	SIAH3	protein_coding	ENST00000400405
ENSG00000215875	0.888698	-0.00100322	0.0592192	0.629804	0.988403	1	ST13P20	processed_pseudogene	ENST00000447996
ENSG00000215895	2.21426	-0.000775734	0.0412276	0.658229	0.988403	1	HSPA5P1	processed_pseudogene	ENST00000442006
ENSG00000217585	1.32687	-0.000849978	0.0507749	0.656136	0.988403	6	AL021407.2	processed_pseudogene	ENST00000408034
ENSG00000220749	1.94125	0.000827209	0.0489197	0.658611	0.988403	1	RPL21P28	processed_pseudogene	ENST00000401418
ENSG00000223573	66.0039	0.00192254	0.0294229	0.646013	0.988403	19	TINCR	protein_coding	ENST00000587632,ENST00000448587,ENST00000590789,ENST00000646675,ENST00000646160
ENSG00000223776	1.79335	-0.00087177	0.0470718	0.635942	0.988403	1	LGALS8-AS1	lncRNA	ENST00000487567,ENST00000493812
ENSG00000223820	33.5117	-0.0016879	0.0295716	0.65486	0.988403	10	CFL1P1	transcribed_unprocessed_pseudogene	ENST00000438248,ENST00000432948,ENST00000415212,ENST00000456375
ENSG00000223969	4.69248	-0.000816181	0.0356252	0.64789	0.988403	7	AC002456.1	lncRNA	ENST00000441971,ENST00000660974,ENST00000412669,ENST00000415965
ENSG00000224141	1.05149	0.000964815	0.055741	0.631615	0.988403	21	MIR548XHG	lncRNA	ENST00000355189,ENST00000653218,ENST00000656413,ENST00000437492,ENST00000414582,ENST00000671206
ENSG00000224650	0.978891	-0.000900862	0.055453	0.653022	0.988403	14	IGHV3-74	IG_V_gene	ENST00000424969
ENSG00000225595	1.37603	-0.000918747	0.0497976	0.627593	0.988403	6	LINC01623	lncRNA	ENST00000440244,ENST00000606624,ENST00000606727
ENSG00000226002	7.74928	-0.00098641	0.0322806	0.630292	0.988403	7	GTF2IP14	unprocessed_pseudogene	ENST00000441415
ENSG00000226944	5.5427	0.000885584	0.0338766	0.636744	0.988403	1	AL031847.1	lncRNA	ENST00000455744
ENSG00000226948	1.28114	0.000868297	0.0477582	0.639428	0.988403	20	RPS4XP2	transcribed_processed_pseudogene	ENST00000652447,ENST00000458402
ENSG00000227039	1.9671	-0.000824983	0.0439997	0.644851	0.988403	21	ITGB2-AS1	lncRNA	ENST00000609592,ENST00000429132,ENST00000610063,ENST00000608043,ENST00000441379,ENST00000609694
ENSG00000227060	2.2096	-0.000789064	0.041369	0.653232	0.988403	X	LINC00629	lncRNA	ENST00000659711,ENST00000652893,ENST00000671259,ENST00000671142,ENST00000654989,ENST00000592070,ENST00000657735,ENST00000434384
ENSG00000228221	3.18966	-0.000805643	0.039023	0.644789	0.988403	3	LINC00578	lncRNA	ENST00000657906,ENST00000660801,ENST00000442937,ENST00000446548,ENST00000661409,ENST00000445673,ENST00000661450,ENST00000656037,ENST00000439009,ENST00000671331,ENST00000665837,ENST00000668730
ENSG00000228232	8.35935	-0.000880664	0.0324857	0.658905	0.988403	X	GAPDHP1	processed_pseudogene	ENST00000452570
ENSG00000228274	55.1537	-0.00189625	0.0294428	0.645957	0.988403	22	AL021707.2	lncRNA	ENST00000666365,ENST00000653554,ENST00000431924,ENST00000656432,ENST00000412067,ENST00000444381,ENST00000422408
ENSG00000228414	4.03042	0.000865329	0.036388	0.626783	0.988403	2	LINC01185	lncRNA	ENST00000439412,ENST00000452343
ENSG00000228748	2.15881	-0.000874627	0.0441834	0.62644	0.988403	10	AL450306.1	lncRNA	ENST00000601701,ENST00000434097,ENST00000600739
ENSG00000229152	51.9884	0.00156782	0.0298779	0.627448	0.988403	13	ANKRD10-IT1	lncRNA	ENST00000426991
ENSG00000229294	1.38684	-0.000833602	0.0445261	0.642919	0.988403	1	AL139294.1	lncRNA	ENST00000435739
ENSG00000229299	14.63	0.00111656	0.0306485	0.655282	0.988403	20	AL121845.1	lncRNA	ENST00000447343,ENST00000433905
ENSG00000229638	27.1102	-0.00151163	0.0298829	0.637531	0.988403	3	RPL4P4	processed_pseudogene	ENST00000422486
ENSG00000230162	1.79192	0.000879834	0.0501286	0.642961	0.988403	X	CT45A11P	unprocessed_pseudogene	ENST00000448043
ENSG00000230183	10.5305	0.00105607	0.0312771	0.640518	0.988403	15	CNOT6LP1	processed_pseudogene	ENST00000559681
ENSG00000230223	2.8059	-0.000786749	0.0390703	0.652067	0.988403	13	ATXN8OS	lncRNA	ENST00000424524,ENST00000414504,ENST00000665905,ENST00000660386
ENSG00000230303	11.2401	0.000973967	0.0319111	0.643233	0.988403	9	AL353743.2	lncRNA	ENST00000657057,ENST00000456242,ENST00000666824,ENST00000653610,ENST00000670006,ENST00000418478,ENST00000662218,ENST00000667142,ENST00000665236,ENST00000655407,ENST00000439544,ENST00000657835,ENST00000657430,ENST00000659440,ENST00000661241,ENST00000662699,ENST00000656046,ENST00000443630,ENST00000662476,ENST00000665115,ENST00000665432,ENST00000669324,ENST00000665605,ENST00000658640,ENST00000662541,ENST00000655578,ENST00000663552,ENST00000653820
ENSG00000230772	3.5381	0.000823563	0.0393163	0.637974	0.988403	20	VN1R108P	unprocessed_pseudogene	ENST00000431580
ENSG00000231154	13.4074	-0.000982339	0.031366	0.65782	0.988403	X	MORF4L2-AS1	lncRNA	ENST00000435306
ENSG00000231256	3.51394	-0.000782527	0.037585	0.65463	0.988403	17	CFAP97D1	protein_coding	ENST00000590148,ENST00000449302
ENSG00000231416	1.06897	0.000976987	0.0623862	0.64759	0.988403	1	AL358472.1	processed_pseudogene	ENST00000431295
ENSG00000231754	30.593	-0.00134277	0.0301344	0.642787	0.988403	6	AL512380.1	lncRNA	ENST00000637411,ENST00000447728
ENSG00000231824	1.10613	-0.000918081	0.0563677	0.64989	0.988403	18	AKAIN1	protein_coding	ENST00000580650,ENST00000434239
ENSG00000231871	5.53611	-0.000850228	0.0335281	0.6528	0.988403	1	IPO9-AS1	lncRNA	ENST00000421449,ENST00000413035,ENST00000421159
ENSG00000231977	1.9597	-0.000884942	0.04859	0.635944	0.988403	20	AL096828.1	lncRNA	ENST00000423020
ENSG00000232117	0.86735	0.00100991	0.0621008	0.636059	0.988403	13	LINC00384	lncRNA	ENST00000437721,ENST00000660539
ENSG00000232368	0.876899	0.000989898	0.0674457	0.655097	0.988403	X	FTLP2	processed_pseudogene	ENST00000431458
ENSG00000232388	53.7758	-0.00209139	0.0293217	0.642381	0.988403	20	SMIM26	protein_coding	ENST00000608034,ENST00000435844,ENST00000411646
ENSG00000232489	2.31701	0.000833043	0.0495679	0.658507	0.988403	13	MFAP1P1	processed_pseudogene	ENST00000442257
ENSG00000233010	1.10264	-0.000892028	0.056383	0.659064	0.988403	22	RPEP4	processed_pseudogene	ENST00000437636
ENSG00000233597	1.09979	0.00094921	0.0627702	0.657715	0.988403	3	AC133435.1	processed_pseudogene	ENST00000498753
ENSG00000233611	3.57831	-0.000812747	0.0369785	0.644337	0.988403	2	AC019068.1	lncRNA	ENST00000483218,ENST00000415226
ENSG00000233954	22.9208	-0.00131205	0.0300525	0.657833	0.988403	1	UQCRHL	protein_coding	ENST00000483273
ENSG00000234028	16.4757	0.00114121	0.0308356	0.638391	0.988403	2	EIF2AK3-DT	lncRNA	ENST00000606164,ENST00000453008
ENSG00000234123	0.98232	0.00104179	0.0648585	0.633034	0.988403	3	RHBDF1P1	processed_pseudogene	ENST00000427504
ENSG00000234161	1.4299	0.000846746	0.0494753	0.653073	0.988403	X	PABPC5-AS1	lncRNA	ENST00000456187
ENSG00000234327	85.1787	-0.00243471	0.0290998	0.64383	0.988403	17	AC012146.1	lncRNA	ENST00000665679,ENST00000623522,ENST00000571138,ENST00000413077,ENST00000570712
ENSG00000234409	5.18325	0.000910594	0.0339738	0.627279	0.988403	22	CCDC188	protein_coding	ENST00000444532,ENST00000439765
ENSG00000234776	2.18979	-0.000823569	0.0430179	0.643039	0.988403	11	C11orf94	protein_coding	ENST00000632252,ENST00000449465
ENSG00000234782	3.48051	-0.000797542	0.0364866	0.651384	0.988403	9	TPT1P9	processed_pseudogene	ENST00000413759
ENSG00000234965	6.96899	-0.000831919	0.0336015	0.658209	0.988403	22	SHISA8	protein_coding	ENST00000621082,ENST00000457093
ENSG00000235016	1.49722	0.00086514	0.0497111	0.647	0.988403	3	SEMA3F-AS1	lncRNA	ENST00000437204,ENST00000425674
ENSG00000235082	3.0894	0.000821814	0.0398573	0.638865	0.988403	1	SUMO1P3	processed_pseudogene	ENST00000439961
ENSG00000235174	8.02739	0.000987033	0.031752	0.643873	0.988403	6	RPL39P3	processed_pseudogene	ENST00000424573
ENSG00000235296	8.47634	-0.00105683	0.031572	0.629576	0.988403	17	AC145207.1	lncRNA	ENST00000415556
ENSG00000235298	1.63797	-0.000847329	0.048078	0.648324	0.988403	9	AL354733.3	lncRNA	ENST00000448389
ENSG00000235478	19.4481	-0.00136146	0.0300398	0.648744	0.988403	22	LINC01664	lncRNA	ENST00000668330,ENST00000662102,ENST00000654656,ENST00000428078,ENST00000441544
ENSG00000235560	21.8333	0.00118827	0.030589	0.641304	0.988403	16	AC002310.1	lncRNA	ENST00000664247,ENST00000569752,ENST00000457283
ENSG00000235661	1.11861	-0.000868071	0.0522027	0.654192	0.988403	11	MIR670HG	lncRNA	ENST00000533531
ENSG00000235944	120.175	-0.0024161	0.0290999	0.646212	0.988403	7	ZNF815P	transcribed_unprocessed_pseudogene	ENST00000422825,ENST00000442665,ENST00000434898,ENST00000430530,ENST00000421890
ENSG00000236304	1.1322	0.000967207	0.0617272	0.649046	0.988403	11	AP001189.1	lncRNA	ENST00000447519
ENSG00000236723	20.4373	0.00122034	0.0303701	0.649292	0.988403	1	AL606760.2	lncRNA	ENST00000629810,ENST00000452466
ENSG00000236829	7.70872	-0.000937174	0.0317865	0.657696	0.988403	16	Z97634.1	transcribed_processed_pseudogene	ENST00000412293,ENST00000435229,ENST00000457760
ENSG00000236869	5.95365	0.000846786	0.034748	0.642229	0.988403	3	ZKSCAN7-AS1	lncRNA	ENST00000457331
ENSG00000237037	52.9315	-0.00174134	0.0295492	0.649979	0.988403	22	NDUFA6-DT	lncRNA	ENST00000609833,ENST00000600968,ENST00000608643,ENST00000610250,ENST00000536447,ENST00000547929,ENST00000608974,ENST00000621190,ENST00000617009,ENST00000434834,ENST00000451451,ENST00000609499,ENST00000439129,ENST00000595777,ENST00000617396,ENST00000417327
ENSG00000237172	12.4794	0.000846669	0.0362797	0.633943	0.988403	16	B3GNT9	protein_coding	ENST00000449549
ENSG00000237423	20.2433	-0.00124639	0.0302032	0.6574	0.988403	20	LINC01522	lncRNA	ENST00000673791,ENST00000669282,ENST00000655778,ENST00000671461,ENST00000428999
ENSG00000237772	1.23156	0.000967442	0.0619378	0.649536	0.988403	2	LINC02631	lncRNA	ENST00000669466,ENST00000664633,ENST00000665886,ENST00000663013,ENST00000661346,ENST00000453636
ENSG00000237950	27.7474	0.00122084	0.0306765	0.627893	0.988403	1	AL357079.1	lncRNA	ENST00000657883
ENSG00000237976	6.56405	-0.000873805	0.0327167	0.656859	0.988403	1	AL391069.2	lncRNA	ENST00000455503
ENSG00000238207	7.64296	-0.000945773	0.0321762	0.645066	0.988403	2	AC009312.1	lncRNA	ENST00000457110,ENST00000656175
ENSG00000239763	16.6649	0.000977584	0.0322311	0.6341	0.988403	16	AC009120.1	processed_pseudogene	ENST00000493458
ENSG00000240038	113.459	-0.00140966	0.030028	0.640049	0.988403	1	AMY2B	protein_coding	ENST00000435302,ENST00000477657,ENST00000453959,ENST00000491397,ENST00000361355,ENST00000610648,ENST00000462971,ENST00000481821
ENSG00000240344	275.933	0.00380554	0.0280861	0.648724	0.988403	2	PPIL3	protein_coding	ENST00000470442,ENST00000392283,ENST00000497501,ENST00000463866,ENST00000487879,ENST00000497263,ENST00000465823,ENST00000415562,ENST00000443398,ENST00000457063,ENST00000492074,ENST00000409361,ENST00000409264,ENST00000409449,ENST00000286175
ENSG00000240429	18.1491	-0.00115093	0.0305039	0.656056	0.988403	3	LRRFIP1P1	processed_pseudogene	ENST00000498774
ENSG00000241058	169.708	-0.00277038	0.0289223	0.638461	0.988403	10	NSUN6	protein_coding	ENST00000449529,ENST00000444660,ENST00000606425,ENST00000456217,ENST00000607346,ENST00000377304,ENST00000414939,ENST00000493816
ENSG00000241741	2.04467	-0.000831619	0.0454973	0.64638	0.988403	4	RPL7AP30	processed_pseudogene	ENST00000482859
ENSG00000241935	1.13227	0.00101733	0.0618048	0.632817	0.988403	10	HOGA1	protein_coding	ENST00000370647,ENST00000370646,ENST00000465608,ENST00000370642
ENSG00000243004	4.59541	-0.00081535	0.03594	0.64676	0.988403	7	AC005062.1	lncRNA	ENST00000424516,ENST00000437191,ENST00000428100,ENST00000449573,ENST00000457921,ENST00000435968,ENST00000656115,ENST00000415499,ENST00000418442
ENSG00000243156	1387.34	-0.00284186	0.0289095	0.632637	0.988403	22	MICAL3	protein_coding	ENST00000495076,ENST00000414725,ENST00000498573,ENST00000252134,ENST00000462645,ENST00000579997,ENST00000578905,ENST00000383094,ENST00000585038,ENST00000672019,ENST00000580469,ENST00000578984,ENST00000461307,ENST00000465886,ENST00000577821,ENST00000584751,ENST00000498345,ENST00000424046,ENST00000441493,ENST00000400561
ENSG00000243224	2.56162	-0.000786974	0.0410431	0.65356	0.988403	3	AC006252.1	lncRNA	ENST00000483834,ENST00000464958
ENSG00000243279	146.779	0.00251066	0.0290144	0.651748	0.988403	X	PRAF2	protein_coding	ENST00000553851,ENST00000376386,ENST00000618882
ENSG00000243304	2.26899	0.000853771	0.0425609	0.630508	0.988403	5	AC008494.1	processed_pseudogene	ENST00000497612
ENSG00000243836	6.91652	-0.000936898	0.0330505	0.63087	0.988403	7	WDR86-AS1	lncRNA	ENST00000489632,ENST00000466677,ENST00000460148,ENST00000480632
ENSG00000243955	2.9251	0.000781233	0.0397046	0.654426	0.988403	6	GSTA1	protein_coding	ENST00000493331,ENST00000476213,ENST00000334575
ENSG00000245975	9.8154	0.000929528	0.0327135	0.638981	0.988403	15	AC090515.3	lncRNA	ENST00000500929
ENSG00000246859	21.1726	0.00121279	0.0302927	0.657282	0.988403	5	STARD4-AS1	lncRNA	ENST00000666013,ENST00000513221,ENST00000654777,ENST00000500779
ENSG00000247081	23.4369	0.00127767	0.030116	0.658737	0.988403	8	BAALC-AS1	lncRNA	ENST00000521102,ENST00000523673,ENST00000669482,ENST00000521383,ENST00000499522,ENST00000523614,ENST00000653502,ENST00000663003,ENST00000660425,ENST00000520025,ENST00000519801,ENST00000523915,ENST00000667164,ENST00000522856,ENST00000500902
ENSG00000249286	1.39945	-0.000843307	0.0490603	0.653008	0.988403	5	AMD1P3	processed_pseudogene	ENST00000508874
ENSG00000250320	8.00675	0.000995573	0.0319647	0.635388	0.988403	5	EDIL3-DT	lncRNA	ENST00000653332,ENST00000514696,ENST00000507060,ENST00000666514,ENST00000670929,ENST00000502253,ENST00000661965,ENST00000661098,ENST00000515688,ENST00000654215,ENST00000509406
ENSG00000250616	56.6761	0.00180284	0.0294635	0.656663	0.988403	16	AC012645.1	lncRNA	ENST00000515455
ENSG00000250906	1.22199	0.000948898	0.0565608	0.639808	0.988403	4	AC131953.2	lncRNA	ENST00000513127
ENSG00000250934	26.1812	-0.00145464	0.0298256	0.656417	0.988403	3	AC016924.1	lncRNA	ENST00000656027,ENST00000666921,ENST00000512435,ENST00000511512,ENST00000661791,ENST00000665278,ENST00000654226
ENSG00000250988	12.4845	0.00107169	0.0311043	0.643471	0.988403	15	SNHG21	lncRNA	ENST00000558687,ENST00000559366,ENST00000561107,ENST00000558174,ENST00000544685
ENSG00000251226	0.873718	-0.000890705	0.056229	0.659052	0.988403	11	LINC02714	lncRNA	ENST00000513405
ENSG00000251562	17905.1	0.00109123	0.0312366	0.632611	0.988403	11	MALAT1	lncRNA	ENST00000616691,ENST00000620902,ENST00000619449,ENST00000617489,ENST00000618925,ENST00000618227,ENST00000617791,ENST00000620465,ENST00000544868,ENST00000534336,ENST00000612781,ENST00000610481,ENST00000610851,ENST00000616527,ENST00000508832,ENST00000618132,ENST00000613376
ENSG00000251621	41.077	0.00188638	0.0294803	0.639801	0.988403	2	AC009487.2	lncRNA	ENST00000505579
ENSG00000253251	54.3621	-0.00177948	0.0294927	0.654617	0.988403	5	SHLD3	protein_coding	ENST00000514404,ENST00000510585
ENSG00000253816	0.987307	-0.00091346	0.057366	0.65461	0.988403	5	AC138866.1	unprocessed_pseudogene	ENST00000514522
ENSG00000253844	0.896812	-0.000972361	0.0605728	0.644121	0.988403	8	AC064807.2	lncRNA	ENST00000521188
ENSG00000254213	5.51588	-0.000852025	0.0346069	0.641466	0.988403	8	PRXL2AP2	processed_pseudogene	ENST00000521579
ENSG00000254415	1.11514	0.00104662	0.0690319	0.64044	0.988403	19	SIGLEC14	protein_coding	ENST00000360844,ENST00000533866
ENSG00000254551	1.27728	-0.000895438	0.0502435	0.637618	0.988403	11	AP000873.3	lncRNA	ENST00000531869
ENSG00000254595	7.11097	0.000904579	0.0331733	0.639429	0.988403	11	AC084337.1	processed_pseudogene	ENST00000524809
ENSG00000254694	1.4102	0.000869575	0.0488984	0.642666	0.988403	11	AP001893.1	lncRNA	ENST00000532866
ENSG00000254921	5.33778	-0.000859277	0.0351394	0.635109	0.988403	11	AC116456.1	lncRNA	ENST00000528151,ENST00000526646
ENSG00000254990	3.25904	0.000805942	0.0371701	0.646463	0.988403	11	AP001781.1	lncRNA	ENST00000529841,ENST00000534218
ENSG00000255031	7.31408	0.000865708	0.0346934	0.635996	0.988403	11	AP002807.1	lncRNA	ENST00000529934,ENST00000526897,ENST00000534517
ENSG00000255139	3.86982	-0.000814824	0.0349096	0.652509	0.988403	11	AP000442.1	lncRNA	ENST00000661394,ENST00000653120,ENST00000531108,ENST00000531311
ENSG00000255197	6.6656	0.000863921	0.035623	0.630657	0.988403	11	AC090559.1	lncRNA	ENST00000666926,ENST00000655367,ENST00000659838,ENST00000532943,ENST00000527426,ENST00000532340
ENSG00000255966	3.92105	0.000848332	0.0385359	0.628781	0.988403	12	AC006064.3	lncRNA	ENST00000537921
