## Supplemental Dataset 4 for "ALS/FTD-linked TDP-43 alterations prevent HSV-1 infection by disrupting cell-adhesion pathways" (part 27 of 46)

### Sheet: Q_inf.vs.Q_neg (continued)
gene	baseMean	log2FoldChange	lfcSE	pvalue	padj	chr	gene_name	gene_biotype	transcript_id
ENSG00000256043	22.634	-0.00115288	0.0307268	0.641532	0.988403	4	CTSO	protein_coding	ENST00000433477
ENSG00000257093	483.097	-0.00442988	0.0277232	0.629466	0.988403	7	DENND11	protein_coding	ENST00000536163,ENST00000482493
ENSG00000257657	1.00185	-0.000908986	0.0559071	0.651611	0.988403	12	AC079950.1	lncRNA	ENST00000549223,ENST00000551229
ENSG00000257829	3.74968	-0.000789446	0.0381248	0.651367	0.988403	12	AC121757.1	lncRNA	ENST00000552441
ENSG00000257935	105.883	-0.0019882	0.0293903	0.642817	0.988403	12	LHX5-AS1	lncRNA	ENST00000551357
ENSG00000258099	1.58875	0.000861376	0.0477378	0.641955	0.988403	12	ATXN2-AS	lncRNA	ENST00000547021
ENSG00000258365	1.71507	0.000874923	0.0482159	0.638437	0.988403	12	AC073655.2	lncRNA	ENST00000551941,ENST00000547927
ENSG00000258591	3.52576	0.000837103	0.0391597	0.632824	0.988403	14	PPIAP4	processed_pseudogene	ENST00000556877
ENSG00000258643	4.34014	0.000778422	0.0372107	0.656825	0.988403	14	BCL2L2-PABPN1	protein_coding	ENST00000557008,ENST00000553781,ENST00000556100
ENSG00000258727	10.1784	0.000888752	0.034158	0.632743	0.988403	14	AL135999.1	lncRNA	ENST00000555968
ENSG00000258847	8.46039	-0.000966551	0.0317314	0.650511	0.988403	14	AL391261.2	lncRNA	ENST00000554907
ENSG00000258891	3.36156	-0.000823813	0.0437285	0.644621	0.988403	14	AC005480.1	lncRNA	ENST00000554009,ENST00000555916
ENSG00000259248	13.9551	-0.00101532	0.0311875	0.655348	0.988403	15	USP3-AS1	lncRNA	ENST00000559357,ENST00000656865,ENST00000561191,ENST00000668026,ENST00000559737,ENST00000649220,ENST00000657335,ENST00000558831,ENST00000560350,ENST00000560962,ENST00000560622,ENST00000561256,ENST00000665700,ENST00000559861,ENST00000560067
ENSG00000259291	525.863	-0.00405042	0.0280439	0.632266	0.988403	15	ZNF710-AS1	lncRNA	ENST00000620791,ENST00000558334
ENSG00000259663	56.1153	-0.00152289	0.0297929	0.647955	0.988403	5	AC010478.1	lncRNA	ENST00000601500,ENST00000558403,ENST00000559112
ENSG00000259905	15.7585	-0.0012081	0.0302867	0.658865	0.988403	15	PWRN1	lncRNA	ENST00000657427,ENST00000660695,ENST00000661753,ENST00000651815,ENST00000570105,ENST00000565295,ENST00000667431,ENST00000565512,ENST00000660084,ENST00000651215,ENST00000562244,ENST00000670594,ENST00000669607,ENST00000564898,ENST00000668025,ENST00000650870,ENST00000663854,ENST00000562501,ENST00000568045,ENST00000652316,ENST00000661593,ENST00000565893,ENST00000650918,ENST00000655991,ENST00000661971,ENST00000663548,ENST00000652735,ENST00000668898,ENST00000568609,ENST00000657530,ENST00000650789,ENST00000670841,ENST00000652139,ENST00000666311,ENST00000566797,ENST00000651067,ENST00000652526,ENST00000567647,ENST00000561964,ENST00000661140,ENST00000669731,ENST00000651227,ENST00000665535,ENST00000566676,ENST00000651558,ENST00000663242,ENST00000569908,ENST00000662084,ENST00000666127,ENST00000651552,ENST00000568019,ENST00000565241,ENST00000650803,ENST00000652025,ENST00000669910,ENST00000667702
ENSG00000260337	8.65393	-0.00104579	0.0316381	0.630497	0.988403	15	AC091544.4	lncRNA	ENST00000654742,ENST00000568297,ENST00000658288,ENST00000620192
ENSG00000260448	16.3701	-0.0011179	0.0305962	0.658168	0.988403	16	LCMT1-AS1	lncRNA	ENST00000563176,ENST00000569920,ENST00000566507,ENST00000563962
ENSG00000260589	8.39647	0.000903375	0.0330992	0.640937	0.988403	10	STAM-AS1	lncRNA	ENST00000563601
ENSG00000260878	47.0653	-0.00139012	0.0301374	0.632436	0.988403	4	AC104072.1	lncRNA	ENST00000568817
ENSG00000261003	8.39343	0.000939295	0.0327074	0.636006	0.988403	6	AL008628.1	lncRNA	ENST00000564198
ENSG00000261338	108.511	0.00232868	0.0292346	0.628285	0.988403	2	AC021016.1	lncRNA	ENST00000562328
ENSG00000261408	17.5918	-0.00107266	0.0311755	0.640147	0.988403	17	TEN1-CDK3	protein_coding	ENST00000567351,ENST00000569284,ENST00000649294
ENSG00000261416	0.857162	0.000998781	0.0707192	0.657854	0.988403	16	AC012645.3	lncRNA	ENST00000568506,ENST00000566144,ENST00000567153
ENSG00000261420	16.2308	-0.00107053	0.0309277	0.651969	0.988403	6	AL022069.1	lncRNA	ENST00000568025
ENSG00000261488	0.916541	0.00102696	0.0655431	0.639351	0.988403	3	TBILA	lncRNA	ENST00000563632
ENSG00000261863	1.10406	0.000966934	0.0628008	0.651967	0.988403	17	LINC01996	lncRNA	ENST00000573270
ENSG00000261949	951.752	-0.00314903	0.0286274	0.646412	0.988403	19	GFY	protein_coding	ENST00000576655,ENST00000610896
ENSG00000262049	90.3797	0.00226532	0.0291974	0.645223	0.988403	17	AC139530.1	lncRNA	ENST00000575312
ENSG00000262267	1.08709	0.000988668	0.0668401	0.654282	0.988403	16	U95743.1	lncRNA	ENST00000576944,ENST00000573369,ENST00000659657
ENSG00000262333	14.2056	-0.0011566	0.0306353	0.646106	0.988403	17	HNRNPA1P16	processed_pseudogene	ENST00000575692
ENSG00000262456	0.947122	0.000988931	0.0625067	0.644	0.988403	17	AC006435.1	lncRNA	ENST00000571775
ENSG00000262468	10.9267	0.00108937	0.0310479	0.641287	0.988403	16	LINC01569	lncRNA	ENST00000648010,ENST00000650502,ENST00000648108,ENST00000573268,ENST00000648147,ENST00000571970,ENST00000573042,ENST00000649264
ENSG00000262533	4.84484	0.000793566	0.03682	0.651939	0.988403	17	AC090617.3	lncRNA	ENST00000572404
ENSG00000263002	158.088	0.00304908	0.0286334	0.65578	0.988403	19	ZNF234	protein_coding	ENST00000590795,ENST00000592437,ENST00000426739,ENST00000590748
ENSG00000263146	4.83882	-0.000791203	0.0400384	0.650784	0.988403	18	LINC01896	lncRNA	ENST00000572007,ENST00000573860,ENST00000583511,ENST00000575722
ENSG00000263818	3.92193	0.000800717	0.0374244	0.647954	0.988403	17	RDM1P5	transcribed_processed_pseudogene	ENST00000578423,ENST00000584586,ENST00000583447,ENST00000577328
ENSG00000264058	2.44308	-0.000819445	0.0412898	0.641339	0.988403	17	AC073508.2	protein_coding	ENST00000476049,ENST00000643255
ENSG00000264589	75.0367	0.00224398	0.0292405	0.638628	0.988403	17	MAPT-AS1	lncRNA	ENST00000634876,ENST00000649665,ENST00000579244,ENST00000579599,ENST00000653949,ENST00000581125
ENSG00000265485	1.21003	0.000857408	0.0491909	0.648161	0.988403	18	LINC01915	lncRNA	ENST00000665252,ENST00000659746,ENST00000577994,ENST00000669467,ENST00000669666,ENST00000583558,ENST00000664770,ENST00000652945,ENST00000648293,ENST00000578490,ENST00000667449,ENST00000663756,ENST00000663865,ENST00000653857,ENST00000663563,ENST00000664008,ENST00000661107
ENSG00000265967	3.93902	0.000850634	0.0376209	0.628943	0.988403	15	AC100830.3	lncRNA	ENST00000583044
ENSG00000266236	4.57779	-0.000862138	0.0360349	0.629336	0.988403	17	NARF-IT1	lncRNA	ENST00000584012
ENSG00000266289	2.03111	-0.000850609	0.0438822	0.634754	0.988403	8	AC012213.3	lncRNA	ENST00000577199
ENSG00000266338	347.771	-0.00345918	0.0284435	0.640875	0.988403	1	NBPF15	protein_coding	ENST00000578953,ENST00000488031,ENST00000579734,ENST00000581897,ENST00000584793,ENST00000584575,ENST00000577412,ENST00000478419
ENSG00000266667	1.92786	-0.000896461	0.0504281	0.637869	0.988403	17	AC005703.4	lncRNA	ENST00000580422
ENSG00000267060	25.0519	0.00142157	0.0301201	0.627635	0.988403	17	PTGES3L	protein_coding	ENST00000591916,ENST00000451885,ENST00000409446,ENST00000424284,ENST00000462157,ENST00000464183
ENSG00000267062	0.88349	-0.00088698	0.0556922	0.658688	0.988403	19	AC018761.2	lncRNA	ENST00000585496
ENSG00000267080	100.582	-0.00215243	0.0292729	0.644341	0.988403	17	ASB16-AS1	lncRNA	ENST00000669052,ENST00000618557,ENST00000667684,ENST00000667107,ENST00000588785,ENST00000591166,ENST00000656516,ENST00000592897,ENST00000585457
ENSG00000267142	1.22307	-0.000895593	0.0493104	0.634413	0.988403	19	AC092296.3	processed_pseudogene	ENST00000589470
ENSG00000267165	0.94889	0.000970384	0.062091	0.648976	0.988403	18	CHMP1B-AS1	lncRNA	ENST00000586474
ENSG00000267191	12.15	-0.000978885	0.0316986	0.647854	0.988403	19	AC006213.3	lncRNA	ENST00000586247
ENSG00000267264	5.97472	0.000891354	0.034371	0.629845	0.988403	19	AC006504.3	processed_pseudogene	ENST00000586818
ENSG00000267288	2.90456	0.000833538	0.0393124	0.634187	0.988403	17	AC138150.2	lncRNA	ENST00000589796,ENST00000589451
ENSG00000267534	210.362	0.00383979	0.0282447	0.629729	0.988403	19	S1PR2	protein_coding	ENST00000646641
ENSG00000267544	1.38312	0.00086897	0.0494592	0.644745	0.988403	19	AC007229.1	processed_pseudogene	ENST00000590455
ENSG00000267549	5.48677	-0.000782442	0.036884	0.655995	0.988403	19	AC006116.9	lncRNA	ENST00000587004,ENST00000651636,ENST00000587620,ENST00000587448
ENSG00000267681	4.25748	0.000853896	0.035885	0.632966	0.988403	17	AC135721.1	transcribed_processed_pseudogene	ENST00000464237
ENSG00000267769	2.05544	-0.00082516	0.0449996	0.647447	0.988403	19	AC011498.6	lncRNA	ENST00000592034
ENSG00000267786	18.6705	-0.00127825	0.0303062	0.641212	0.988403	19	AF038458.3	lncRNA	ENST00000592518
ENSG00000267909	315.39	0.00274886	0.0289258	0.640303	0.988403	14	CCDC177	protein_coding	ENST00000599174
ENSG00000268350	12.0634	-0.00110003	0.0309237	0.644425	0.988403	X	FAM156A	protein_coding	ENST00000622197,ENST00000622430,ENST00000612846,ENST00000622732,ENST00000622323,ENST00000619518,ENST00000611661,ENST00000618601,ENST00000612083,ENST00000622447,ENST00000615092,ENST00000615171,ENST00000619586,ENST00000616592,ENST00000612915,ENST00000619373,ENST00000623782,ENST00000610625,ENST00000613284,ENST00000617970,ENST00000616235,ENST00000619897,ENST00000596733
ENSG00000268496	5.89392	0.000862088	0.0349025	0.635713	0.988403	19	AC245884.9	lncRNA	ENST00000596631
ENSG00000269292	20.8687	-0.0011773	0.030563	0.64567	0.988403	19	AC093503.2	lncRNA	ENST00000597609
ENSG00000269800	1.54602	0.000850685	0.0489765	0.649971	0.988403	19	PLEKHA3P1	processed_pseudogene	ENST00000598554
ENSG00000269873	1.48157	0.000861083	0.0502899	0.650422	0.988403	19	AC245884.10	lncRNA	ENST00000597355
ENSG00000269939	8.84164	-0.00094515	0.0330221	0.628696	0.988403	11	PCF11-AS1	lncRNA	ENST00000602322
ENSG00000270557	16.0564	-0.00110589	0.0307766	0.650606	0.988403	2	AC013731.1	lncRNA	ENST00000604340
ENSG00000270629	4.52784	-0.000777746	0.0386772	0.655585	0.988403	1	NBPF14	protein_coding	ENST00000621066,ENST00000614329,ENST00000614999,ENST00000616120,ENST00000621070,ENST00000619423,ENST00000581201,ENST00000611826,ENST00000606877,ENST00000620240
ENSG00000270714	1.48792	-0.00088086	0.0511374	0.645969	0.988403	17	MICOS10P2	processed_pseudogene	ENST00000604003
ENSG00000271335	23.3084	0.00120509	0.0306921	0.630743	0.988403	10	AL117336.2	lncRNA	ENST00000605499,ENST00000659251,ENST00000603160
ENSG00000271746	3.05569	-0.000793485	0.0400023	0.64987	0.988403	1	AL031848.2	lncRNA	ENST00000607670
ENSG00000271868	2.28511	-0.000824681	0.03879	0.637567	0.988403	2	AC114810.1	lncRNA	ENST00000607415
ENSG00000271981	1.32537	0.000835717	0.0496835	0.65788	0.988403	10	AL158211.2	lncRNA	ENST00000607282
ENSG00000272010	4.75104	-0.000809448	0.0373596	0.64477	0.988403	8	AC100814.2	lncRNA	ENST00000606963
ENSG00000272078	10.6283	0.00104261	0.0311723	0.648448	0.988403	1	AL139423.1	lncRNA	ENST00000606802
ENSG00000272379	2.08015	0.000895761	0.0474286	0.628139	0.988403	6	AL008729.2	lncRNA	ENST00000606393
ENSG00000272599	5.34595	0.000897096	0.0344972	0.626766	0.988403	10	AC016394.3	lncRNA	ENST00000621900,ENST00000608444
ENSG00000272752	1.43406	0.00085181	0.0492907	0.650578	0.988403	7	STAG3L5P-PVRIG2P-PILRB	lncRNA	ENST00000470714,ENST00000483329,ENST00000310771,ENST00000472646,ENST00000444874
ENSG00000272769	1.82019	0.000945097	0.0541317	0.633066	0.988403	2	AC097532.2	lncRNA	ENST00000608279
ENSG00000272940	3.35294	-0.000805172	0.0370677	0.646974	0.988403	22	U62317.3	lncRNA	ENST00000609758
ENSG00000272941	0.919949	0.00101555	0.0660618	0.64413	0.988403	7	AC083862.1	lncRNA	ENST00000608819
ENSG00000272970	54.8499	-0.00197503	0.0294604	0.62993	0.988403	3	AC107294.2	lncRNA	ENST00000665864,ENST00000610001,ENST00000666332,ENST00000663807,ENST00000660522,ENST00000671525
ENSG00000272975	9.50016	-0.00100869	0.0315547	0.643765	0.988403	17	MYHAS	lncRNA	ENST00000587182
ENSG00000273154	1.22145	-0.000887741	0.0495153	0.637991	0.988403	20	AL121845.3	protein_coding	ENST00000632538,ENST00000490623,ENST00000496820
ENSG00000273219	2.4143	-0.000804939	0.0439532	0.652471	0.988403	7	AC091736.1	lncRNA	ENST00000609370
ENSG00000273221	2.15194	-0.000804069	0.0424035	0.649264	0.988403	1	AL355816.2	lncRNA	ENST00000610049
ENSG00000273238	350.588	-0.00281669	0.0288737	0.642156	0.988403	4	TMEM271	protein_coding	ENST00000610212
ENSG00000273272	1.30826	-0.000894018	0.0561172	0.657536	0.988403	22	U62317.4	lncRNA	ENST00000609268
ENSG00000273275	11.0976	0.000961521	0.0325807	0.631489	0.988403	2	AC017083.2	lncRNA	ENST00000609955
ENSG00000273314	44.3957	-0.00199671	0.0294331	0.632347	0.988403	7	AC005229.4	lncRNA	ENST00000610085
ENSG00000273437	10.7636	0.000904766	0.0326149	0.648692	0.988403	3	AC108673.3	lncRNA	ENST00000609183
ENSG00000273855	8.10193	0.000967974	0.0324597	0.631966	0.988403	15	AC020658.5	lncRNA	ENST00000622487
ENSG00000274002	4.87186	-0.000885976	0.0340535	0.634736	0.988403	14	AL135999.3	lncRNA	ENST00000610501
ENSG00000274372	4.46376	-0.000783328	0.0382918	0.653596	0.988403	1	LINC02804	lncRNA	ENST00000659447,ENST00000665117,ENST00000668298,ENST00000617309,ENST00000614663
ENSG00000274523	266.856	-0.00382594	0.028233	0.632206	0.988403	7	RCC1L	protein_coding	ENST00000615250,ENST00000618035,ENST00000616051,ENST00000614461,ENST00000618102,ENST00000610322
ENSG00000274578	1.11244	-0.000914618	0.0507574	0.63238	0.988403	18	AC006249.1	lncRNA	ENST00000621223
ENSG00000275322	1.1539	0.0010665	0.0655375	0.626918	0.988403	15	AC103746.1	lncRNA	ENST00000617440
ENSG00000276007	10.9998	-0.000949771	0.0322823	0.641404	0.988403	16	AC079414.3	lncRNA	ENST00000612986
ENSG00000276570	50.1896	-0.0017767	0.0295102	0.651623	0.988403	19	AC010327.6	lncRNA	ENST00000586923
ENSG00000276805	14.9997	0.00119892	0.0305593	0.640697	0.988403	10	AL133216.2	transcribed_unprocessed_pseudogene	ENST00000634512,ENST00000622550
ENSG00000277103	0.876359	-0.000902029	0.0568448	0.656986	0.988403	9	AL445670.1	processed_pseudogene	ENST00000618889
ENSG00000277170	1.11276	-0.000917384	0.0561766	0.649526	0.988403	16	AC012676.3	lncRNA	ENST00000614983
ENSG00000277287	2.04016	0.000843426	0.0508951	0.658959	0.988403	20	AL109976.1	lncRNA	ENST00000621919
ENSG00000277310	3.60178	0.000854378	0.0410267	0.627643	0.988403	18	AC090246.1	lncRNA	ENST00000616499
ENSG00000277481	3.08314	-0.000808361	0.0380043	0.644262	0.988403	16	PKD1L3	protein_coding	ENST00000620267
ENSG00000277531	543.832	-0.00405822	0.0280454	0.63148	0.988403	19	PNMA8C	protein_coding	ENST00000617053
ENSG00000277978	2.30846	0.000812767	0.0433579	0.647989	0.988403	16	AC010542.6	lncRNA	ENST00000612427
ENSG00000278338	5.09941	-0.000876566	0.034027	0.638211	0.988403	13	VWA8-AS1	lncRNA	ENST00000612345,ENST00000611103
ENSG00000278390	8.03596	-0.000899821	0.0324136	0.654211	0.988403	13	AL354696.2	lncRNA	ENST00000620300,ENST00000661006,ENST00000615685,ENST00000619407,ENST00000616251,ENST00000660769
ENSG00000278431	1.51656	-0.00094525	0.053871	0.632124	0.988403	1	AC243547.2	lncRNA	ENST00000616257
ENSG00000278514	1.20749	0.000955377	0.0631845	0.656725	0.988403	15	AC068831.7	lncRNA	ENST00000620171
ENSG00000278532	2.38519	0.000795893	0.0424091	0.652454	0.988403	18	AC026585.1	lncRNA	ENST00000619582
ENSG00000278552	0.849489	-0.000956057	0.0617821	0.652884	0.988403	15	AC116165.5	unprocessed_pseudogene	ENST00000614524
ENSG00000278600	95.8978	0.00230398	0.0291375	0.652953	0.988403	15	AC015871.3	lncRNA	ENST00000618835
ENSG00000278673	1.44898	0.000890919	0.0467951	0.627922	0.988403	KI270727.1	AC136352.8	pseudogene	ENST00000615005
ENSG00000278861	2.09448	-0.00081909	0.0439545	0.647005	0.988403	12	AC117503.2	TEC	ENST00000623811
ENSG00000278934	4.31734	-0.000810706	0.0352025	0.652164	0.988403	3	AC117489.1	TEC	ENST00000625169
ENSG00000278962	22.7789	-0.00141983	0.0300208	0.638778	0.988403	2	AC092645.1	TEC	ENST00000624058
ENSG00000278973	1.09004	-0.000969343	0.0599479	0.643317	0.988403	12	AC073592.2	TEC	ENST00000623062
ENSG00000278989	87.0384	0.00211807	0.0292978	0.643779	0.988403	11	AP001148.1	TEC	ENST00000624124
ENSG00000279249	49.5892	0.00173387	0.0295406	0.652874	0.988403	16	AC007614.1	lncRNA	ENST00000669545,ENST00000662260,ENST00000657271,ENST00000659313,ENST00000668965,ENST00000662365,ENST00000661501,ENST00000658470,ENST00000659070,ENST00000666248,ENST00000669786,ENST00000564875,ENST00000654122,ENST00000671636,ENST00000663746,ENST00000661277,ENST00000663876,ENST00000653582,ENST00000654991,ENST00000655726,ENST00000664312,ENST00000656938,ENST00000668453,ENST00000662939,ENST00000664315,ENST00000659639,ENST00000654109,ENST00000668213,ENST00000667121,ENST00000653520,ENST00000647093,ENST00000664562,ENST00000660791,ENST00000643467,ENST00000665128,ENST00000659529,ENST00000656220,ENST00000670027,ENST00000666113,ENST00000670901,ENST00000662122,ENST00000665785,ENST00000654738,ENST00000655576,ENST00000671113,ENST00000662695,ENST00000663938,ENST00000667688,ENST00000670042,ENST00000653054,ENST00000666530,ENST00000657569,ENST00000654193,ENST00000664979,ENST00000668802,ENST00000623424,ENST00000664244,ENST00000662771,ENST00000668624,ENST00000659128,ENST00000654886,ENST00000661880,ENST00000670604,ENST00000569877,ENST00000669637,ENST00000669496,ENST00000671642,ENST00000667110,ENST00000664631,ENST00000663277,ENST00000664655,ENST00000647485,ENST00000671435,ENST00000654606,ENST00000655632,ENST00000659163,ENST00000659733,ENST00000564048,ENST00000665277,ENST00000670205,ENST00000656377,ENST00000655236,ENST00000667574,ENST00000660181
ENSG00000279253	11.0796	0.000992148	0.0318681	0.639037	0.988403	20	AL121753.2	TEC	ENST00000624581
ENSG00000279425	6.24065	0.000834517	0.0408323	0.634934	0.988403	19	AC092279.2	TEC	ENST00000623742
ENSG00000279432	1.87791	-0.000882614	0.0504708	0.643087	0.988403	17	AC015799.1	TEC	ENST00000622996
ENSG00000279491	4.44474	0.000813735	0.0372631	0.643343	0.988403	11	AP003733.3	TEC	ENST00000623785
ENSG00000279722	44.6979	-0.00178317	0.029558	0.641272	0.988403	16	AC007342.7	TEC	ENST00000624610
ENSG00000280018	0.882934	-0.000903052	0.055753	0.653207	0.988403	21	CU634019.6	lncRNA	ENST00000624519,ENST00000623347,ENST00000623165,ENST00000624728
ENSG00000280033	3.1904	-0.000784761	0.0377622	0.653537	0.988403	17	AC116407.4	TEC	ENST00000623319
ENSG00000280067	2.14725	0.000788458	0.0430545	0.656737	0.988403	16	AC023818.1	TEC	ENST00000623817
ENSG00000280216	8.5665	0.000952905	0.0324731	0.636332	0.988403	22	AL022326.2	TEC	ENST00000623458
ENSG00000280241	4.32488	-0.0008012	0.0369225	0.648807	0.988403	4	AC079298.3	lncRNA	ENST00000623325,ENST00000624941,ENST00000660197,ENST00000623269
ENSG00000282375	7.3294	-0.000864984	0.0327856	0.658568	0.988403	8	AC100797.5	lncRNA	ENST00000631653
ENSG00000282393	2.71064	0.000834015	0.0399548	0.634279	0.988403	19	AC016588.2	lncRNA	ENST00000632484
ENSG00000282885	1.59537	0.000828356	0.048334	0.656303	0.988403	14	AL627171.4	lncRNA	ENST00000659240,ENST00000668702,ENST00000655317,ENST00000634923,ENST00000635177
ENSG00000282936	230.362	-0.00197954	0.0294037	0.641282	0.988403	17	AC004706.3	protein_coding	ENST00000634965
ENSG00000282978	1.00082	-0.000860356	0.051616	0.655079	0.988403	3	AC110994.3	processed_pseudogene	ENST00000635481
ENSG00000283208	0.93391	-0.000929186	0.0562762	0.645727	0.988403	13	AC001226.2	protein_coding	ENST00000638147,ENST00000638101,ENST00000637192,ENST00000635838,ENST00000461131
ENSG00000283504	1.19883	-0.000907474	0.056302	0.653391	0.988403	7	AC006974.1	lncRNA	ENST00000637928
ENSG00000284770	25.4758	0.00119909	0.0304103	0.651201	0.988403	1	TBCE	protein_coding	ENST00000646463,ENST00000644265,ENST00000647407,ENST00000406207,ENST00000644037,ENST00000366601,ENST00000646104,ENST00000647332,ENST00000461651,ENST00000643142,ENST00000646384,ENST00000645582,ENST00000644910,ENST00000644625,ENST00000642372,ENST00000647338,ENST00000643125,ENST00000646848,ENST00000642463,ENST00000646929,ENST00000647233,ENST00000643994,ENST00000644838,ENST00000643993,ENST00000646821,ENST00000645899,ENST00000643487,ENST00000643615,ENST00000645372,ENST00000465463,ENST00000645662,ENST00000644126,ENST00000644578,ENST00000644217,ENST00000646661,ENST00000642981,ENST00000647151,ENST00000645964,ENST00000482230,ENST00000647418,ENST00000543662,ENST00000472011,ENST00000646495,ENST00000647322,ENST00000647489,ENST00000642610,ENST00000646536,ENST00000642764,ENST00000643524,ENST00000651186,ENST00000646286,ENST00000642339,ENST00000646842,ENST00000646186,ENST00000643238,ENST00000645551,ENST00000642926
ENSG00000285280	2.76396	-0.000807814	0.0407175	0.645041	0.988403	1	AL390957.1	lncRNA	ENST00000646999,ENST00000642855,ENST00000647436,ENST00000655304,ENST00000644504,ENST00000646606,ENST00000657453,ENST00000644058,ENST00000643151,ENST00000644436,ENST00000451690,ENST00000644134,ENST00000434300,ENST00000645822,ENST00000646471
ENSG00000285541	1.92634	0.000847294	0.0492652	0.652182	0.988403	17	AC005548.1	lncRNA	ENST00000648331
ENSG00000285728	9.05318	-0.000947955	0.031709	0.656694	0.988403	1	AC098484.4	lncRNA	ENST00000667389,ENST00000649886
ENSG00000285730	1.56045	0.000960346	0.0608288	0.648849	0.988403	6	Z94721.3	lncRNA	ENST00000649589
ENSG00000286008	1.04495	-0.000902264	0.0567366	0.65657	0.988403	12	AC148477.10	lncRNA	ENST00000651513
ENSG00000286277	1.09915	-0.000855606	0.0504385	0.652942	0.988403	6	AL009177.1	lncRNA	ENST00000666857
ENSG00000286309	0.879633	0.00101918	0.0608382	0.629424	0.988403	20	AL160410.1	lncRNA	ENST00000654060
ENSG00000286342	8.76031	-0.00106035	0.03127	0.639626	0.988403	7	AC073210.3	lncRNA	ENST00000663172,ENST00000653683,ENST00000666422
ENSG00000286431	1.4899	-0.000826585	0.0457971	0.649175	0.988403	X	BX842570.1	lncRNA	ENST00000660920
ENSG00000286548	3.76867	-0.00084086	0.0440639	0.638932	0.988403	1	AL596214.1	lncRNA	ENST00000671515,ENST00000655391,ENST00000662176
ENSG00000286623	24.2671	-0.00132895	0.0300548	0.65398	0.988403	2	AC005041.4	lncRNA	ENST00000666479
ENSG00000286645	1.87684	-0.000828739	0.0441907	0.643899	0.988403	2	AC013267.3	lncRNA	ENST00000671429
ENSG00000286653	6.08093	-0.000875619	0.0331513	0.649298	0.988403	16	AC092125.2	lncRNA	ENST00000661512
ENSG00000286677	105.073	-0.00185011	0.0295237	0.636912	0.988403	8	AP006545.3	lncRNA	ENST00000668779
ENSG00000286786	7.20818	-0.000968703	0.0322974	0.635272	0.988403	15	AC116158.3	lncRNA	ENST00000661802
ENSG00000286846	1.9265	0.000932859	0.0585027	0.651375	0.988403	X	Z93943.1	lncRNA	ENST00000661188
ENSG00000287125	3.75702	0.000881028	0.0351922	0.627116	0.988403	16	AC018695.9	lncRNA	ENST00000655120
ENSG00000287215	13.626	-0.00106499	0.0312355	0.639744	0.988403	X	AC231759.2	lncRNA	ENST00000669760,ENST00000660762,ENST00000654180
ENSG00000287310	6.71336	-0.000986559	0.0323043	0.629705	0.988403	14	AL133445.3	lncRNA	ENST00000656285
ENSG00000287683	2.3935	-0.000837784	0.044289	0.640691	0.988403	6	AL591519.1	lncRNA	ENST00000668367
ENSG00000287894	0.985362	-0.000900908	0.0550782	0.651801	0.988403	15	AC174469.1	lncRNA	ENST00000669290
ENSG00000288234	6.3504	0.000892481	0.0326152	0.652631	0.988403	9	BX255925.4	lncRNA	ENST00000673408
ENSG00000288545	0.934159	-0.000889821	0.0560672	0.658859	0.988403	18	AC023421.2	lncRNA	ENST00000586213,ENST00000589510
ENSG00000288573	6.57496	0.000895969	0.0344091	0.627927	0.988403	1	AL357079.3	lncRNA	ENST00000446167,ENST00000445226,ENST00000412378
ENSG00000257315	2.48184	-0.00077547	0.0417307	0.659157	0.988479	1	ZBED6	protein_coding	ENST00000550078,ENST00000545588
ENSG00000271843	7.89723	-0.000891087	0.0323064	0.659224	0.988515	3	AC012557.1	lncRNA	ENST00000607115
ENSG00000273133	1.39075	0.000828927	0.0493406	0.659318	0.988528	4	AC116651.1	lncRNA	ENST00000609724
ENSG00000278619	25.7096	0.00132117	0.0300212	0.659284	0.988528	17	MRM1	protein_coding	ENST00000612760,ENST00000614766
ENSG00000023041	294.296	-0.00305946	0.0285989	0.659553	0.988698	10	ZDHHC6	protein_coding	ENST00000626395,ENST00000482410,ENST00000471035,ENST00000369405,ENST00000369404
ENSG00000074582	364.445	0.00308562	0.0285716	0.660613	0.988698	2	BCS1L	protein_coding	ENST00000477422,ENST00000456050,ENST00000392111,ENST00000392110,ENST00000359273,ENST00000465706,ENST00000412366,ENST00000460579,ENST00000392109,ENST00000431802,ENST00000493376,ENST00000423377,ENST00000430322,ENST00000426649,ENST00000428880,ENST00000471576,ENST00000643945,ENST00000443791,ENST00000439945,ENST00000436603,ENST00000490188
ENSG00000076928	302.363	-0.0016124	0.029612	0.660726	0.988698	19	ARHGEF1	protein_coding	ENST00000617585,ENST00000598587,ENST00000599846,ENST00000594258,ENST00000347545,ENST00000598444,ENST00000594513,ENST00000595897,ENST00000354532,ENST00000596957,ENST00000599589,ENST00000593609,ENST00000594044,ENST00000600387,ENST00000598812,ENST00000378152,ENST00000594417,ENST00000337665,ENST00000594521,ENST00000595723,ENST00000595770,ENST00000600274,ENST00000600517
ENSG00000107819	1207.23	0.00390083	0.0278572	0.660414	0.988698	10	SFXN3	protein_coding	ENST00000393459,ENST00000489434,ENST00000470252,ENST00000224807,ENST00000465383,ENST00000466982,ENST00000487721
ENSG00000110066	1903.15	-0.00364009	0.0281142	0.660191	0.988698	11	KMT5B	protein_coding	ENST00000458496,ENST00000466295,ENST00000427752,ENST00000405515,ENST00000533271,ENST00000524672,ENST00000304363,ENST00000402185,ENST00000615954,ENST00000323599,ENST00000441488,ENST00000402789,ENST00000401547,ENST00000453170,ENST00000434573
ENSG00000114200	40.4969	0.000998699	0.0311712	0.660641	0.988698	3	BCHE	protein_coding	ENST00000488954,ENST00000497011,ENST00000479451,ENST00000264381,ENST00000482958
ENSG00000119383	1678.48	0.00447548	0.0271964	0.659624	0.988698	9	PTPA	protein_coding	ENST00000337738,ENST00000419582,ENST00000423100,ENST00000348141,ENST00000453358,ENST00000440346,ENST00000455240,ENST00000357197,ENST00000417728,ENST00000393370,ENST00000455292,ENST00000414510,ENST00000434095,ENST00000355007,ENST00000445241,ENST00000435132,ENST00000411917,ENST00000435305,ENST00000358994,ENST00000347048,ENST00000436883,ENST00000417504,ENST00000432651,ENST00000414331,ENST00000452489,ENST00000432124
ENSG00000126217	3491.06	-0.00348809	0.0282506	0.660165	0.988698	13	MCF2L	protein_coding	ENST00000421756,ENST00000397024,ENST00000409954,ENST00000486210,ENST00000397021,ENST00000453297,ENST00000375597,ENST00000480321,ENST00000486806,ENST00000469558,ENST00000494043,ENST00000535094,ENST00000420013,ENST00000375608,ENST00000397036,ENST00000469415,ENST00000464800,ENST00000397017,ENST00000397030,ENST00000442625,ENST00000375604,ENST00000491028,ENST00000487354,ENST00000261963,ENST00000475524,ENST00000473345,ENST00000488765,ENST00000441756,ENST00000423251,ENST00000439475,ENST00000433807,ENST00000413354
ENSG00000132182	754.952	0.00390068	0.0278565	0.660474	0.988698	3	NUP210	protein_coding	ENST00000479519,ENST00000254508,ENST00000485755,ENST00000420141
ENSG00000133863	8.27179	0.000828588	0.0335907	0.659487	0.988698	8	TEX15	protein_coding	ENST00000643185,ENST00000638951,ENST00000256246,ENST00000518257
ENSG00000139496	906.049	0.00299494	0.028638	0.660715	0.988698	13	NUP58	protein_coding	ENST00000480187,ENST00000495460,ENST00000394327,ENST00000466694,ENST00000465068,ENST00000460326,ENST00000381718,ENST00000490231,ENST00000481980,ENST00000463407,ENST00000381747,ENST00000477876,ENST00000476553,ENST00000381736
ENSG00000148634	425.562	0.00353886	0.0282086	0.659906	0.988698	10	HERC4	protein_coding	ENST00000395185,ENST00000463478,ENST00000373700,ENST00000513996,ENST00000395198,ENST00000480158,ENST00000515753,ENST00000412272,ENST00000505760,ENST00000492996,ENST00000427635,ENST00000277817,ENST00000506515,ENST00000460168,ENST00000473533
ENSG00000152422	52.2512	-0.00134702	0.0299616	0.660652	0.988698	5	XRCC4	protein_coding	ENST00000282268,ENST00000509268,ENST00000396027,ENST00000542685,ENST00000511817,ENST00000338635
ENSG00000156113	1068.37	-0.00281726	0.0287637	0.660759	0.988698	10	KCNMA1	protein_coding	ENST00000639691,ENST00000638506,ENST00000640029,ENST00000640182,ENST00000639591,ENST00000639851,ENST00000475352,ENST00000639601,ENST00000639282,ENST00000450795,ENST00000640353,ENST00000637862,ENST00000638754,ENST00000638751,ENST00000638514,ENST00000638512,ENST00000638759,ENST00000639823,ENST00000434208,ENST00000640834,ENST00000640626,ENST00000638351,ENST00000406533,ENST00000457953,ENST00000638895,ENST00000640807,ENST00000468471,ENST00000480683,ENST00000638283,ENST00000640632,ENST00000626620,ENST00000640523,ENST00000638203,ENST00000640824,ENST00000639344,ENST00000428546,ENST00000638531,ENST00000640311,ENST00000639321,ENST00000640969,ENST00000639483,ENST00000372403,ENST00000639486,ENST00000639489,ENST00000639730,ENST00000372408,ENST00000638606,ENST00000639406,ENST00000639968,ENST00000639498,ENST00000640093,ENST00000638223,ENST00000639120,ENST00000638632,ENST00000638306,ENST00000404857,ENST00000639069,ENST00000639995,ENST00000618048,ENST00000484343,ENST00000372421,ENST00000639090,ENST00000639716,ENST00000640386,ENST00000640141,ENST00000639913,ENST00000286627,ENST00000639657,ENST00000639544,ENST00000640570,ENST00000638575,ENST00000638252,ENST00000286628,ENST00000638999,ENST00000639370,ENST00000638991,ENST00000481070,ENST00000604624,ENST00000638848,ENST00000372437,ENST00000484507,ENST00000404771,ENST00000640934,ENST00000638361,ENST00000640773,ENST00000638249,ENST00000639205,ENST00000639204,ENST00000354353,ENST00000372443,ENST00000372440,ENST00000640605,ENST00000638370
ENSG00000162576	124.149	0.00082494	0.0336488	0.660082	0.988698	1	MXRA8	protein_coding	ENST00000476718,ENST00000477278,ENST00000464351,ENST00000445648,ENST00000460473,ENST00000474033,ENST00000473097,ENST00000342753,ENST00000478517,ENST00000309212
ENSG00000165915	481.048	-0.00196749	0.0293235	0.660376	0.988698	11	SLC39A13	protein_coding	ENST00000524886,ENST00000354884,ENST00000531419,ENST00000528979,ENST00000533076,ENST00000531865,ENST00000531974,ENST00000529740,ENST00000526614,ENST00000527091,ENST00000527829,ENST00000362021,ENST00000524928
ENSG00000167601	46.1729	0.000764857	0.0387549	0.660584	0.988698	19	AXL	protein_coding	ENST00000594880,ENST00000599659,ENST00000301178,ENST00000593513,ENST00000359092
ENSG00000184860	4.3089	0.000782158	0.0356642	0.660281	0.988698	16	SDR42E1	protein_coding	ENST00000328945,ENST00000534209,ENST00000532128
ENSG00000186010	64.7096	0.00122383	0.030224	0.66064	0.988698	19	NDUFA13	protein_coding	ENST00000511180,ENST00000606722,ENST00000503283,ENST00000507754,ENST00000511584,ENST00000428459,ENST00000502506
ENSG00000196576	2565.95	0.00268436	0.0288578	0.660077	0.988698	22	PLXNB2	protein_coding	ENST00000496720,ENST00000449103,ENST00000432455,ENST00000610984,ENST00000411680,ENST00000479818,ENST00000359337,ENST00000463165,ENST00000492578,ENST00000434732,ENST00000479701,ENST00000614805,ENST00000425954,ENST00000427829
ENSG00000223960	159.898	-0.00249587	0.0289787	0.660508	0.988698	2	CHROMR	lncRNA	ENST00000415236,ENST00000666480,ENST00000454488,ENST00000671679,ENST00000659708,ENST00000662743,ENST00000671256,ENST00000420672,ENST00000450044,ENST00000442036,ENST00000668138,ENST00000660374,ENST00000661271,ENST00000453026,ENST00000663803,ENST00000436616,ENST00000665039
ENSG00000227165	57.2382	-0.00188729	0.0293808	0.660388	0.988698	10	WDR11-AS1	lncRNA	ENST00000608667,ENST00000661416,ENST00000451706,ENST00000628194,ENST00000661709,ENST00000648536,ENST00000610133,ENST00000456120,ENST00000630905,ENST00000598981
ENSG00000235072	61.5405	-0.00206023	0.0292601	0.660388	0.988698	2	ARNILA	lncRNA	ENST00000313031,ENST00000431557
ENSG00000237133	3.13553	0.000781668	0.0432643	0.659873	0.988698	2	AC020594.1	lncRNA	ENST00000437680
ENSG00000255498	1.42839	0.000838485	0.0507648	0.660369	0.988698	11	AC068385.1	lncRNA	ENST00000533218
ENSG00000257818	4.66209	0.000767048	0.0394024	0.659815	0.988698	12	C1GALT1P1	processed_pseudogene	ENST00000548895
ENSG00000270589	6.70469	-0.000831941	0.033428	0.660303	0.988698	10	AL158163.1	lncRNA	ENST00000603915
ENSG00000272767	15.3466	0.00110296	0.0306206	0.660412	0.988698	10	JMJD1C-AS1	lncRNA	ENST00000609436
ENSG00000284727	0.992076	-0.000888307	0.0563746	0.660347	0.988698	4	AC116562.3	transcribed_unprocessed_pseudogene	ENST00000641316,ENST00000641738
ENSG00000285130	3.89448	0.000766773	0.0375578	0.660727	0.988698	9	AL358113.1	protein_coding	ENST00000643765,ENST00000644977,ENST00000646862,ENST00000645088,ENST00000642330,ENST00000642889,ENST00000643352
ENSG00000287739	0.937952	0.000933711	0.0618352	0.66045	0.988698	16	AC009019.2	lncRNA	ENST00000659141
ENSG00000095397	945.898	-0.00301773	0.0286204	0.660831	0.988742	9	WHRN	protein_coding	ENST00000480518,ENST00000674048,ENST00000673697,ENST00000265134,ENST00000374057,ENST00000674036,ENST00000673811,ENST00000362057
ENSG00000001167	498.851	-0.00332957	0.0282129	0.678125	0.988814	6	NFYA	protein_coding	ENST00000341376,ENST00000353205
ENSG00000002586	231.096	0.000873762	0.0310192	0.702634	0.988814	X	CD99	protein_coding	ENST00000482405,ENST00000449611,ENST00000482293,ENST00000623253,ENST00000647297,ENST00000611428,ENST00000624481,ENST00000645950,ENST00000381177,ENST00000646103,ENST00000497752,ENST00000381184,ENST00000381187,ENST00000381180,ENST00000381192
ENSG00000002746	740.75	0.00257942	0.028812	0.679673	0.988814	7	HECW1	protein_coding	ENST00000471527,ENST00000461842,ENST00000429529,ENST00000471043,ENST00000493057,ENST00000481031,ENST00000492310,ENST00000395891,ENST00000453890,ENST00000464944,ENST00000490954
ENSG00000004478	1624.03	-0.00429519	0.0266913	0.69448	0.988814	12	FKBP4	protein_coding	ENST00000630279,ENST00000539181,ENST00000540260,ENST00000543769,ENST00000001008,ENST00000538622,ENST00000543037,ENST00000544366
ENSG00000005156	415.54	0.00356503	0.0273511	0.717854	0.988814	17	LIG3	protein_coding	ENST00000586407,ENST00000592690,ENST00000262327,ENST00000378526,ENST00000586119,ENST00000585370,ENST00000592244,ENST00000586435,ENST00000585740,ENST00000593099,ENST00000588713,ENST00000590181,ENST00000586058,ENST00000590630,ENST00000588109,ENST00000585941
ENSG00000006071	472.894	-0.00156771	0.0293838	0.711116	0.988814	11	ABCC8	protein_coding	ENST00000525022,ENST00000647015,ENST00000647013,ENST00000646993,ENST00000526921,ENST00000612903,ENST00000645744,ENST00000526168,ENST00000642271,ENST00000644649,ENST00000645760,ENST00000646003,ENST00000646276,ENST00000647158,ENST00000524561,ENST00000531891,ENST00000645417,ENST00000646902,ENST00000645076,ENST00000529967,ENST00000532220,ENST00000644447,ENST00000645884,ENST00000643260,ENST00000646207,ENST00000644757,ENST00000530147,ENST00000526002,ENST00000646592,ENST00000644772,ENST00000526037,ENST00000531911,ENST00000532728,ENST00000643925,ENST00000531137,ENST00000647086,ENST00000644675,ENST00000646737,ENST00000644472,ENST00000635881,ENST00000642579,ENST00000642611,ENST00000528202,ENST00000302539,ENST00000645004,ENST00000389817,ENST00000642902,ENST00000644484,ENST00000643562,ENST00000527905,ENST00000528374,ENST00000644542,ENST00000531642,ENST00000644057
ENSG00000006283	713.909	-0.00278325	0.0287205	0.671105	0.988814	17	CACNA1G	protein_coding	ENST00000359106,ENST00000511768,ENST00000511765,ENST00000507896,ENST00000502264,ENST00000360761,ENST00000514717,ENST00000515165,ENST00000416767,ENST00000503485,ENST00000515411,ENST00000504076,ENST00000515765,ENST00000570567,ENST00000512389,ENST00000442258,ENST00000503607,ENST00000510366,ENST00000513964,ENST00000506406,ENST00000514079,ENST00000513689,ENST00000507336,ENST00000358244,ENST00000352832,ENST00000354983,ENST00000507609,ENST00000429973,ENST00000503436,ENST00000505165,ENST00000506520,ENST00000514181,ENST00000510115,ENST00000507510
ENSG00000007968	2.935	0.000755539	0.0471897	0.680763	0.988814	1	E2F2	protein_coding	ENST00000487237,ENST00000361729
ENSG00000008018	623.035	-0.00303483	0.0279869	0.722889	0.988814	6	PSMB1	protein_coding	ENST00000462957,ENST00000262193
ENSG00000008056	1514.67	-0.00418266	0.0274657	0.665531	0.988814	X	SYN1	protein_coding	ENST00000340666,ENST00000640721,ENST00000638337,ENST00000295987,ENST00000639776
ENSG00000008086	649.77	-0.00173347	0.0292155	0.717613	0.988814	X	CDKL5	protein_coding	ENST00000673617,ENST00000636046,ENST00000379996,ENST00000674046,ENST00000379989,ENST00000623535,ENST00000463994,ENST00000624700,ENST00000637881,ENST00000635828,ENST00000623610,ENST00000624953,ENST00000623364
ENSG00000009954	2482.06	0.00442333	0.0268833	0.67814	0.988814	7	BAZ1B	protein_coding	ENST00000466844,ENST00000404251,ENST00000339594
ENSG00000010818	1133.64	-0.00182737	0.0291125	0.723178	0.988814	6	HIVEP2	protein_coding	ENST00000367603,ENST00000012134,ENST00000421237,ENST00000474532,ENST00000367604
ENSG00000011009	619.388	-0.00319651	0.0280293	0.705722	0.988814	1	LYPLA2	protein_coding	ENST00000472213,ENST00000420982,ENST00000421070,ENST00000374505,ENST00000374514,ENST00000374501,ENST00000374502,ENST00000374503,ENST00000495365,ENST00000492577
ENSG00000011132	125.946	-0.00157072	0.0293676	0.713725	0.988814	19	APBA3	protein_coding	ENST00000588984,ENST00000316757,ENST00000590064,ENST00000586991,ENST00000589934,ENST00000591678,ENST00000590238,ENST00000592826
ENSG00000011275	934.685	0.00421686	0.0266502	0.701229	0.988814	7	RNF216	protein_coding	ENST00000476345,ENST00000484458,ENST00000469375,ENST00000425013,ENST00000389900,ENST00000389902,ENST00000416985,ENST00000479541,ENST00000411812
ENSG00000012817	535.057	-0.00275202	0.0287071	0.676469	0.988814	Y	KDM5D	protein_coding	ENST00000415360,ENST00000478891,ENST00000492117,ENST00000469599,ENST00000447300,ENST00000485154,ENST00000541639,ENST00000317961,ENST00000382806,ENST00000440077
ENSG00000013392	276.748	-0.00246974	0.0287436	0.702346	0.988814	6	RWDD2A	protein_coding	ENST00000369724
ENSG00000014164	551.235	0.00263516	0.0285969	0.703707	0.988814	8	ZC3H3	protein_coding	ENST00000528401,ENST00000262577
ENSG00000014919	299.266	-0.00323501	0.0283022	0.677862	0.988814	10	COX15	protein_coding	ENST00000497381,ENST00000370483,ENST00000016171
ENSG00000018869	27.4781	0.00134534	0.0297746	0.685139	0.988814	19	ZNF582	protein_coding	ENST00000301310,ENST00000589895,ENST00000593145,ENST00000619584,ENST00000589143,ENST00000586929,ENST00000587778
ENSG00000020181	109.817	0.00135315	0.0297647	0.684984	0.988814	8	ADGRA2	protein_coding	ENST00000315215,ENST00000412232,ENST00000428068
ENSG00000023734	2812.52	-0.00410318	0.0274473	0.672518	0.988814	12	STRAP	protein_coding	ENST00000538718,ENST00000541731,ENST00000539887,ENST00000536737,ENST00000419869,ENST00000025399
ENSG00000026751	3.77043	0.00067473	0.0420665	0.700175	0.988814	1	SLAMF7	protein_coding	ENST00000495334,ENST00000368042,ENST00000368043,ENST00000488819,ENST00000458104,ENST00000441662,ENST00000458602,ENST00000621377,ENST00000359331,ENST00000444090,ENST00000484221
ENSG00000027075	11.6155	0.000786502	0.0315406	0.711472	0.988814	14	PRKCH	protein_coding	ENST00000555906,ENST00000555628,ENST00000557559,ENST00000553889,ENST00000555233,ENST00000555604,ENST00000553726,ENST00000553846,ENST00000332981,ENST00000555082,ENST00000555542,ENST00000557599,ENST00000555185,ENST00000557585,ENST00000640011,ENST00000556245,ENST00000557294,ENST00000553265,ENST00000554835,ENST00000555382,ENST00000552875,ENST00000555110,ENST00000557473,ENST00000553831,ENST00000553830,ENST00000556164,ENST00000536400,ENST00000556778
ENSG00000028839	329.9	0.0025671	0.0288007	0.682865	0.988814	6	TBPL1	protein_coding	ENST00000416965,ENST00000367869,ENST00000477527,ENST00000367871,ENST00000457715,ENST00000237264,ENST00000481694,ENST00000613034
ENSG00000030582	399.084	0.00117264	0.0297941	0.717984	0.988814	17	GRN	protein_coding	ENST00000588237,ENST00000589265,ENST00000588170,ENST00000589536,ENST00000586782,ENST00000592323,ENST00000587958,ENST00000586443,ENST00000589923,ENST00000591740,ENST00000588143,ENST00000587387,ENST00000585348,ENST00000585512,ENST00000593167,ENST00000587518,ENST00000587109,ENST00000586242,ENST00000590984,ENST00000053867,ENST00000592783,ENST00000639447
ENSG00000037757	298.84	0.00208115	0.0290112	0.706942	0.988814	19	MRI1	protein_coding	ENST00000319545,ENST00000589290,ENST00000593245,ENST00000588526,ENST00000040663,ENST00000591688
ENSG00000038274	208.146	0.00240627	0.028882	0.688526	0.988814	5	MAT2B	protein_coding	ENST00000520449,ENST00000519719,ENST00000521838,ENST00000523606,ENST00000321757,ENST00000421814,ENST00000280969,ENST00000518095
ENSG00000038427	1791.81	-0.00227389	0.0290545	0.673848	0.988814	5	VCAN	protein_coding	ENST00000513960,ENST00000342785,ENST00000507162,ENST00000503923,ENST00000265077,ENST00000515397,ENST00000502527,ENST00000513984,ENST00000512590,ENST00000505615,ENST00000513016,ENST00000343200
ENSG00000039123	1059.52	-0.00358287	0.0279861	0.67622	0.988814	5	MTREX	protein_coding	ENST00000502953,ENST00000503165,ENST00000506750,ENST00000504997,ENST00000230640,ENST00000505565,ENST00000504388,ENST00000508716,ENST00000518955
ENSG00000039600	7.28398	0.00079629	0.0317481	0.702712	0.988814	5	SOX30	protein_coding	ENST00000519442,ENST00000265007,ENST00000311371
ENSG00000040275	151.651	-0.00185901	0.0291188	0.717589	0.988814	5	SPDL1	protein_coding	ENST00000512028,ENST00000506574,ENST00000265295,ENST00000503209,ENST00000507232,ENST00000508247,ENST00000509785,ENST00000510751,ENST00000503871,ENST00000515224,ENST00000629457,ENST00000513795,ENST00000505977,ENST00000513941,ENST00000523518,ENST00000508837
ENSG00000042317	316.357	-0.00378654	0.0279011	0.666208	0.988814	14	SPATA7	protein_coding	ENST00000393545,ENST00000554802,ENST00000553885,ENST00000556870,ENST00000555356,ENST00000556666,ENST00000557248,ENST00000555401,ENST00000556406,ENST00000356583,ENST00000553303,ENST00000045347,ENST00000556553,ENST00000554168,ENST00000553908,ENST00000557567,ENST00000557724,ENST00000554102,ENST00000555715,ENST00000555534,ENST00000553626,ENST00000555515
ENSG00000044115	1384.71	-0.00250661	0.0286873	0.705959	0.988814	5	CTNNA1	protein_coding	ENST00000522013,ENST00000517534,ENST00000521640,ENST00000521387,ENST00000517533,ENST00000521683,ENST00000519113,ENST00000518585,ENST00000519116,ENST00000521724,ENST00000524292,ENST00000519489,ENST00000519634,ENST00000302763,ENST00000519768,ENST00000520158,ENST00000520339,ENST00000524127,ENST00000517904,ENST00000520400,ENST00000520520,ENST00000520522,ENST00000523685,ENST00000518825,ENST00000523298,ENST00000517980,ENST00000627109,ENST00000518263,ENST00000517656,ENST00000519309,ENST00000521368,ENST00000540387,ENST00000520865,ENST00000523275,ENST00000522227,ENST00000521941,ENST00000518910,ENST00000518381,ENST00000522792,ENST00000518919,ENST00000522730,ENST00000523912,ENST00000522052,ENST00000520260
ENSG00000046604	84.6318	0.000676325	0.0336522	0.713782	0.988814	18	DSG2	protein_coding	ENST00000261590,ENST00000585206
ENSG00000046647	165.683	-0.0024772	0.028602	0.719815	0.988814	X	GEMIN8	protein_coding	ENST00000460203,ENST00000380523,ENST00000332885,ENST00000477386,ENST00000398355
ENSG00000046889	13.6475	-0.000950558	0.0313438	0.667781	0.988814	8	PREX2	protein_coding	ENST00000288368,ENST00000517617,ENST00000520235,ENST00000529398,ENST00000522247
ENSG00000047457	5.5196	0.000660379	0.0462989	0.716031	0.988814	3	CP	protein_coding	ENST00000474204,ENST00000479771,ENST00000455472,ENST00000497797,ENST00000463556,ENST00000473296,ENST00000471356,ENST00000489736,ENST00000481169,ENST00000462336,ENST00000497902,ENST00000490639,ENST00000264613,ENST00000460674,ENST00000494544
ENSG00000047597	127.104	-0.00194886	0.0292226	0.684452	0.988814	X	XK	protein_coding	ENST00000378616
ENSG00000048052	826.422	-0.00202304	0.0289698	0.721486	0.988814	7	HDAC9	protein_coding	ENST00000455069,ENST00000471887,ENST00000428307,ENST00000430454,ENST00000476135,ENST00000446646,ENST00000441986,ENST00000523867,ENST00000432645,ENST00000425071,ENST00000524023,ENST00000474742,ENST00000441542,ENST00000417496,ENST00000496026,ENST00000406072,ENST00000622668,ENST00000461409,ENST00000433709,ENST00000405010,ENST00000413380,ENST00000456174,ENST00000483142,ENST00000413509,ENST00000461159,ENST00000401921,ENST00000406451,ENST00000411993,ENST00000490851
ENSG00000048342	178.686	-0.00285411	0.0283849	0.705391	0.988814	4	CC2D2A	protein_coding	ENST00000513035,ENST00000513811,ENST00000512202,ENST00000514039,ENST00000511544,ENST00000510220,ENST00000503292,ENST00000438599,ENST00000650860,ENST00000389652,ENST00000503658,ENST00000651385,ENST00000506643,ENST00000634028,ENST00000515124,ENST00000514450,ENST00000424120,ENST00000652443,ENST00000512702,ENST00000507954
ENSG00000048471	496.237	-0.00317382	0.0283974	0.673367	0.988814	16	SNX29	protein_coding	ENST00000568359,ENST00000568949,ENST00000563308,ENST00000562510,ENST00000566228,ENST00000564791,ENST00000569801,ENST00000564111
ENSG00000048649	2566.74	0.00311994	0.0284741	0.669621	0.988814	11	RSF1	protein_coding	ENST00000480887,ENST00000467567,ENST00000534794,ENST00000529470,ENST00000440064,ENST00000531768,ENST00000530604,ENST00000308488,ENST00000526324,ENST00000531026,ENST00000528095,ENST00000532556
ENSG00000049883	219.149	0.00231001	0.0289148	0.694675	0.988814	5	PTCD2	protein_coding	ENST00000308077,ENST00000515198,ENST00000380639,ENST00000486995,ENST00000536805,ENST00000510676,ENST00000460837,ENST00000493283,ENST00000503315,ENST00000511752,ENST00000503868,ENST00000543322
ENSG00000050730	2.26754	0.000741566	0.0437519	0.676858	0.988814	4	TNIP3	protein_coding	ENST00000509841,ENST00000511909,ENST00000506753,ENST00000515605,ENST00000515036,ENST00000507879,ENST00000057513
ENSG00000051596	113.046	0.0019665	0.0292401	0.678256	0.988814	5	THOC3	protein_coding	ENST00000265097,ENST00000513118,ENST00000514250,ENST00000510300,ENST00000513482,ENST00000432305,ENST00000628318,ENST00000505969,ENST00000511062,ENST00000515016,ENST00000514861,ENST00000513006
ENSG00000052841	2337.73	-0.00269679	0.0284567	0.713414	0.988814	11	TTC17	protein_coding	ENST00000418561,ENST00000039989,ENST00000526774,ENST00000530469,ENST00000533072,ENST00000525029,ENST00000530483,ENST00000299240,ENST00000534347,ENST00000525135,ENST00000534417,ENST00000533554,ENST00000529140,ENST00000524936,ENST00000525543
ENSG00000055813	353.343	0.00213677	0.0290914	0.684696	0.988814	2	CCDC85A	protein_coding	ENST00000407595
ENSG00000055955	2.64238	-0.000621035	0.0391078	0.718733	0.988814	3	ITIH4	protein_coding	ENST00000537897,ENST00000481977,ENST00000491663,ENST00000485894,ENST00000471505,ENST00000484632,ENST00000485816,ENST00000483372,ENST00000464000,ENST00000467462,ENST00000266041,ENST00000441637,ENST00000461966,ENST00000406595
ENSG00000056586	1517.91	0.0024569	0.0286177	0.720128	0.988814	9	RC3H2	protein_coding	ENST00000478216,ENST00000335387,ENST00000498479,ENST00000495727,ENST00000357244,ENST00000471874,ENST00000398671,ENST00000423239,ENST00000373670,ENST00000454740
ENSG00000057704	148.98	-0.00185828	0.0291214	0.717218	0.988814	12	TMCC3	protein_coding	ENST00000548918,ENST00000551457,ENST00000261226,ENST00000552239
ENSG00000059588	793.054	-0.00149578	0.0296112	0.68184	0.988814	1	TARBP1	protein_coding	ENST00000496673,ENST00000463793,ENST00000484454,ENST00000483404,ENST00000471918,ENST00000040877,ENST00000462259,ENST00000481183,ENST00000468077
ENSG00000061794	662.494	-0.00265782	0.0287437	0.681382	0.988814	12	MRPS35	protein_coding	ENST00000542791,ENST00000542199,ENST00000538315,ENST00000081029,ENST00000536569
ENSG00000061938	1511.85	-0.00188416	0.029121	0.71366	0.988814	3	TNK2	protein_coding	ENST00000673559,ENST00000672098,ENST00000672669,ENST00000671753,ENST00000439230,ENST00000673236,ENST00000672320,ENST00000671734,ENST00000672145,ENST00000673038,ENST00000672614,ENST00000672548,ENST00000671880,ENST00000673167,ENST00000673420,ENST00000428187,ENST00000673443,ENST00000673440,ENST00000671767,ENST00000671726,ENST00000333602,ENST00000672886,ENST00000672887,ENST00000671831,ENST00000673374,ENST00000673358,ENST00000672542,ENST00000381916,ENST00000672024,ENST00000672623
ENSG00000063015	1752.38	-0.00274551	0.0286956	0.678829	0.988814	17	SEZ6	protein_coding	ENST00000540632,ENST00000540419,ENST00000317338,ENST00000335960,ENST00000360295,ENST00000544224,ENST00000585644,ENST00000442608,ENST00000539265,ENST00000535262
ENSG00000063177	5120.24	0.00278012	0.028456	0.705179	0.988814	19	RPL18	protein_coding	ENST00000549920,ENST00000547897,ENST00000547892,ENST00000084795,ENST00000550645,ENST00000546623,ENST00000551749,ENST00000549533,ENST00000550973,ENST00000552347,ENST00000552588,ENST00000549273,ENST00000552705,ENST00000552851,ENST00000549370,ENST00000550671
ENSG00000063241	349.913	-0.00283545	0.0285972	0.68277	0.988814	19	ISOC2	protein_coding	ENST00000425675,ENST00000438389,ENST00000587226,ENST00000085068,ENST00000589108,ENST00000591718,ENST00000590921,ENST00000589080
ENSG00000063244	2843.07	-0.00442643	0.0268277	0.680282	0.988814	19	U2AF2	protein_coding	ENST00000592874,ENST00000308924,ENST00000588850,ENST00000450554,ENST00000592867,ENST00000590551,ENST00000587196,ENST00000587275
ENSG00000063438	2.02689	0.000698134	0.043895	0.694605	0.988814	5	AHRR	protein_coding	ENST00000506456,ENST00000507048,ENST00000511487,ENST00000510910,ENST00000652417,ENST00000504625,ENST00000510400,ENST00000515206,ENST00000514523
ENSG00000064102	240.73	0.00251251	0.0287735	0.693198	0.988814	12	INTS13	protein_coding	ENST00000538016,ENST00000536232,ENST00000538727,ENST00000542392,ENST00000544548,ENST00000538155,ENST00000537336,ENST00000538748,ENST00000261191
ENSG00000064655	39.4486	0.00114919	0.0298327	0.718131	0.988814	20	EYA2	protein_coding	ENST00000497428,ENST00000471081,ENST00000458636,ENST00000479843,ENST00000497062,ENST00000327619,ENST00000317304,ENST00000357410,ENST00000611592,ENST00000475856
ENSG00000064989	4.79177	0.000749052	0.0397942	0.667115	0.988814	2	CALCRL	protein_coding	ENST00000410068,ENST00000485973,ENST00000461244,ENST00000479784,ENST00000409998,ENST00000474212,ENST00000447403,ENST00000392370,ENST00000410102
ENSG00000065534	78.3246	0.00062941	0.0364786	0.717227	0.988814	3	MYLK	protein_coding	ENST00000578202,ENST00000503644,ENST00000508240,ENST00000510775,ENST00000504946,ENST00000475616,ENST00000510571,ENST00000514895,ENST00000360304,ENST00000360772,ENST00000354792,ENST00000583087,ENST00000515434,ENST00000464489,ENST00000511058,ENST00000514623,ENST00000513111,ENST00000418370,ENST00000506361,ENST00000359169,ENST00000346322
ENSG00000065675	22.0989	0.000995099	0.0304194	0.70088	0.988814	10	PRKCQ	protein_coding	ENST00000263125,ENST00000397176,ENST00000610727,ENST00000539722
ENSG00000066136	851.457	-0.00413126	0.0273747	0.674613	0.988814	1	NFYC	protein_coding	ENST00000416859,ENST00000483091,ENST00000427410,ENST00000372654,ENST00000372652,ENST00000372653,ENST00000372651,ENST00000414185,ENST00000440226,ENST00000496608,ENST00000447388,ENST00000525349,ENST00000525290,ENST00000488635,ENST00000531464,ENST00000424419,ENST00000467203,ENST00000530965,ENST00000372669,ENST00000453631,ENST00000308733,ENST00000534399,ENST00000425457,ENST00000456393
ENSG00000066382	911.224	-0.00218347	0.0290895	0.678847	0.988814	11	MPPED2	protein_coding	ENST00000524667,ENST00000528686,ENST00000358117,ENST00000524636,ENST00000525519,ENST00000448418,ENST00000529220,ENST00000526437
ENSG00000066557	694.451	0.00264563	0.0288012	0.673882	0.988814	1	LRRC40	protein_coding	ENST00000370952
ENSG00000066855	202.097	-0.00307795	0.0285281	0.667059	0.988814	8	MTFR1	protein_coding	ENST00000521247,ENST00000458689,ENST00000262146,ENST00000518352,ENST00000424808,ENST00000518636,ENST00000518800,ENST00000527553,ENST00000523222,ENST00000520398,ENST00000523170,ENST00000517944,ENST00000522239,ENST00000527155,ENST00000523158
ENSG00000067177	88.2567	0.00199624	0.0290856	0.704778	0.988814	X	PHKA1	protein_coding	ENST00000373539,ENST00000541944,ENST00000373542,ENST00000373545,ENST00000339490
ENSG00000067225	5282.97	0.00354001	0.0277216	0.698943	0.988814	15	PKM	protein_coding	ENST00000568883,ENST00000449901,ENST00000565154,ENST00000564440,ENST00000335181,ENST00000562784,ENST00000319622,ENST00000389093,ENST00000564993,ENST00000563986,ENST00000567087,ENST00000566809,ENST00000569050,ENST00000568743,ENST00000570166,ENST00000562997,ENST00000564276,ENST00000565143,ENST00000569857,ENST00000561609,ENST00000564178,ENST00000565184,ENST00000563275,ENST00000567118,ENST00000568459
ENSG00000067798	964.445	-0.00246527	0.0288695	0.683604	0.988814	12	NAV3	protein_coding	ENST00000644176,ENST00000550788,ENST00000397909,ENST00000552895,ENST00000547725,ENST00000551162,ENST00000548948,ENST00000536525,ENST00000547884,ENST00000552300,ENST00000550673,ENST00000550503,ENST00000549464,ENST00000551277,ENST00000550042,ENST00000549369
ENSG00000070018	718.451	0.0025733	0.0287469	0.690282	0.988814	12	LRP6	protein_coding	ENST00000545658,ENST00000540415,ENST00000535731,ENST00000538239,ENST00000543091,ENST00000540527,ENST00000261349
ENSG00000070601	34.3492	0.00109036	0.0300857	0.7041	0.988814	9	FRMPD1	protein_coding	ENST00000359927,ENST00000539465,ENST00000377765
ENSG00000070785	192.174	0.00277424	0.0286177	0.686468	0.988814	1	EIF2B3	protein_coding	ENST00000372182,ENST00000372183,ENST00000486491,ENST00000497010,ENST00000439363,ENST00000477953,ENST00000620860,ENST00000360403,ENST00000487532,ENST00000480675
ENSG00000071553	3781.33	-0.00423964	0.02696	0.687402	0.988814	X	ATP6AP1	protein_coding	ENST00000446552,ENST00000491569,ENST00000455205,ENST00000449556,ENST00000429585,ENST00000422890,ENST00000619046,ENST00000484908,ENST00000369762,ENST00000439372
ENSG00000072163	20.923	0.000688081	0.0338997	0.707083	0.988814	2	LIMS2	protein_coding	ENST00000324938,ENST00000410011,ENST00000476932,ENST00000545738,ENST00000426981,ENST00000409754,ENST00000355119,ENST00000494613,ENST00000413578,ENST00000409286,ENST00000484252,ENST00000409455,ENST00000582671,ENST00000409254,ENST00000466410,ENST00000409808,ENST00000469300,ENST00000410038
ENSG00000072210	777.849	-0.00338436	0.0277445	0.709991	0.988814	17	ALDH3A2	protein_coding	ENST00000573565,ENST00000579855,ENST00000339618,ENST00000446398,ENST00000573505,ENST00000671841,ENST00000673136,ENST00000580550,ENST00000672322,ENST00000581518,ENST00000467473,ENST00000571163,ENST00000578614,ENST00000574078,ENST00000631291,ENST00000672487,ENST00000630662,ENST00000672059,ENST00000571537,ENST00000476965,ENST00000575384,ENST00000578696,ENST00000574597,ENST00000672465,ENST00000672567,ENST00000672564,ENST00000584332,ENST00000673064,ENST00000176643,ENST00000671878,ENST00000395575,ENST00000672357,ENST00000573947,ENST00000582991,ENST00000472059,ENST00000626500,ENST00000672591,ENST00000672709,ENST00000673516,ENST00000672608,ENST00000673472,ENST00000579403
ENSG00000073111	102.018	0.00129968	0.0297041	0.704392	0.988814	3	MCM2	protein_coding	ENST00000468659,ENST00000474964,ENST00000468414,ENST00000491422,ENST00000473785,ENST00000472731,ENST00000477668,ENST00000480910,ENST00000265056
ENSG00000073350	19.0454	0.00101896	0.0309293	0.665706	0.988814	17	LLGL2	protein_coding	ENST00000392550,ENST00000580027,ENST00000582393,ENST00000579392,ENST00000578363,ENST00000167462,ENST00000578638,ENST00000583514,ENST00000577211,ENST00000578536,ENST00000580578,ENST00000582860,ENST00000579092,ENST00000583658,ENST00000545227,ENST00000580925,ENST00000577500,ENST00000581713,ENST00000375227,ENST00000577200,ENST00000578034,ENST00000578719
ENSG00000073605	240.452	-0.001293	0.0298422	0.686617	0.988814	17	GSDMB	protein_coding	ENST00000524039,ENST00000394175,ENST00000522564,ENST00000464556,ENST00000394179,ENST00000479136,ENST00000477054,ENST00000468820,ENST00000309481,ENST00000418519,ENST00000360317,ENST00000523371,ENST00000486560,ENST00000519429,ENST00000520542
ENSG00000073905	1.80802	0.000722659	0.0447327	0.686859	0.988814	X	VDAC1P1	processed_pseudogene	ENST00000439229
ENSG00000074181	404.514	0.000689299	0.0334574	0.710915	0.988814	19	NOTCH3	protein_coding	ENST00000601011,ENST00000263388,ENST00000600841,ENST00000595514,ENST00000597756,ENST00000595045
ENSG00000074356	1024.24	0.00430278	0.0272228	0.67045	0.988814	17	NCBP3	protein_coding	ENST00000577169,ENST00000576523,ENST00000574911,ENST00000389005,ENST00000575815,ENST00000572988,ENST00000574379
ENSG00000074416	113.207	-0.00244626	0.028874	0.685093	0.988814	3	MGLL	protein_coding	ENST00000484451,ENST00000476682,ENST00000398101,ENST00000398104,ENST00000453507,ENST00000434178,ENST00000479967,ENST00000496306,ENST00000648300,ENST00000265052,ENST00000494830,ENST00000465597,ENST00000476654,ENST00000487473,ENST00000493611
ENSG00000075151	2547.31	-0.00410063	0.0275443	0.666803	0.988814	1	EIF4G3	protein_coding	ENST00000374935,ENST00000634778,ENST00000634879,ENST00000264211,ENST00000374933,ENST00000411888,ENST00000602326,ENST00000435383,ENST00000438975,ENST00000463775,ENST00000400422,ENST00000356916,ENST00000476088,ENST00000485722
ENSG00000075213	458.582	-0.00269723	0.0285329	0.70492	0.988814	7	SEMA3A	protein_coding	ENST00000265362,ENST00000420047,ENST00000436949,ENST00000471474,ENST00000448879,ENST00000424555,ENST00000490883
ENSG00000075234	174.531	-0.00288245	0.028577	0.680546	0.988814	22	TTC38	protein_coding	ENST00000421359,ENST00000629918,ENST00000381031,ENST00000417709,ENST00000475467,ENST00000451998,ENST00000422713
ENSG00000075292	2266.71	-0.00332956	0.0278006	0.710834	0.988814	2	ZNF638	protein_coding	ENST00000409544,ENST00000488126,ENST00000494621,ENST00000409407,ENST00000493576,ENST00000455226,ENST00000454278,ENST00000491843,ENST00000466975,ENST00000461991,ENST00000492262,ENST00000475743,ENST00000486494,ENST00000466330,ENST00000483421,ENST00000601581,ENST00000437658,ENST00000264447,ENST00000487638,ENST00000460310,ENST00000417778,ENST00000410075,ENST00000487707,ENST00000494241,ENST00000464375,ENST00000454122,ENST00000472758
ENSG00000075914	280.584	0.00348881	0.0281632	0.668729	0.988814	3	EXOSC7	protein_coding	ENST00000468667,ENST00000482004,ENST00000461361,ENST00000486727,ENST00000477865,ENST00000498168,ENST00000491476,ENST00000459856,ENST00000467846,ENST00000481405,ENST00000265564
ENSG00000077348	96.3122	-0.00191318	0.0291725	0.699697	0.988814	19	EXOSC5	protein_coding	ENST00000593523,ENST00000596905,ENST00000221233,ENST00000602129,ENST00000593771
ENSG00000078043	468.267	-0.00350828	0.0279481	0.685494	0.988814	18	PIAS2	protein_coding	ENST00000590127,ENST00000398654,ENST00000589819,ENST00000592011,ENST00000590944,ENST00000589917,ENST00000586953,ENST00000586170,ENST00000591865,ENST00000587810,ENST00000585916,ENST00000592212,ENST00000545673,ENST00000324794,ENST00000592221,ENST00000586634
ENSG00000078053	2498.31	0.00379601	0.0278798	0.667107	0.988814	7	AMPH	protein_coding	ENST00000471913,ENST00000356264,ENST00000325590,ENST00000460887,ENST00000467580,ENST00000441628,ENST00000450124,ENST00000462072,ENST00000475581
ENSG00000078177	885.378	-0.0016427	0.0294345	0.688787	0.988814	4	N4BP2	protein_coding	ENST00000515550,ENST00000261435,ENST00000513269,ENST00000511480
ENSG00000079263	6.07324	-0.000754546	0.0336051	0.685481	0.988814	2	SP140	protein_coding	ENST00000343805,ENST00000479539,ENST00000456542,ENST00000417495,ENST00000441657,ENST00000544128,ENST00000538494,ENST00000476126,ENST00000473711,ENST00000486750,ENST00000373645,ENST00000420434,ENST00000392045,ENST00000543928
ENSG00000079432	2502.67	0.0025766	0.0286102	0.708266	0.988814	19	CIC	protein_coding	ENST00000576505,ENST00000575354,ENST00000160740,ENST00000575287,ENST00000571942,ENST00000575839,ENST00000572681,ENST00000573349,ENST00000571033
ENSG00000080603	56.2434	-0.00139683	0.0297259	0.682081	0.988814	16	SRCAP	protein_coding	ENST00000411466,ENST00000395059,ENST00000262518,ENST00000474008,ENST00000483083
ENSG00000080815	794.343	-0.00414665	0.0267119	0.703692	0.988814	14	PSEN1	protein_coding	ENST00000554995,ENST00000560005,ENST00000557511,ENST00000553599,ENST00000555867,ENST00000554131,ENST00000556011,ENST00000394164,ENST00000324501,ENST00000357710,ENST00000555254,ENST00000559361,ENST00000556951,ENST00000557037,ENST00000557293,ENST00000555386,ENST00000394157,ENST00000553719,ENST00000556533,ENST00000553855,ENST00000557356,ENST00000556066,ENST00000556864,ENST00000553447,ENST00000406768
ENSG00000081026	420.355	0.00246501	0.02862	0.718981	0.988814	1	MAGI3	protein_coding	ENST00000486456,ENST00000307546,ENST00000369617,ENST00000477955,ENST00000369615,ENST00000369611
ENSG00000081051	1.00085	0.000781176	0.0526002	0.687535	0.988814	4	AFP	protein_coding	ENST00000395792,ENST00000515675,ENST00000508838,ENST00000513720,ENST00000514279,ENST00000506820,ENST00000226359
ENSG00000081087	603.489	-0.00235631	0.0289376	0.68511	0.988814	6	OSTM1	protein_coding	ENST00000477774,ENST00000492130,ENST00000193322,ENST00000492070,ENST00000467960,ENST00000440575,ENST00000472669
ENSG00000082196	31.765	0.00114847	0.029907	0.709486	0.988814	5	C1QTNF3	protein_coding	ENST00000231338,ENST00000508398,ENST00000382065,ENST00000513471,ENST00000508434,ENST00000513065
ENSG00000082212	547.1	-0.00334789	0.0283016	0.667541	0.988814	18	ME2	protein_coding	ENST00000591925,ENST00000321341,ENST00000638768,ENST00000638410,ENST00000639612,ENST00000639688,ENST00000640530,ENST00000640967,ENST00000639115,ENST00000639665,ENST00000639663,ENST00000589330,ENST00000382927,ENST00000639398,ENST00000640965,ENST00000585680,ENST00000638937,ENST00000639850,ENST00000639255
ENSG00000083814	375.198	0.00314822	0.0282703	0.68906	0.988814	19	ZNF671	protein_coding	ENST00000317398,ENST00000601584,ENST00000596939,ENST00000599961,ENST00000600125,ENST00000594803
ENSG00000086062	107.117	0.000888851	0.030627	0.716759	0.988814	9	B4GALT1	protein_coding	ENST00000379731,ENST00000535206
ENSG00000086589	897.748	0.00455636	0.026875	0.669502	0.988814	5	RBM22	protein_coding	ENST00000518917,ENST00000447771,ENST00000521594,ENST00000521464,ENST00000199814,ENST00000520132,ENST00000521248,ENST00000522469
ENSG00000087245	143.169	0.00111063	0.0303676	0.67562	0.988814	16	MMP2	protein_coding	ENST00000570308,ENST00000564864,ENST00000566564,ENST00000570283,ENST00000543485,ENST00000219070,ENST00000437642,ENST00000568715
ENSG00000087460	24521.4	-0.00412688	0.0273328	0.677252	0.988814	20	GNAS	protein_coding	ENST00000478585,ENST00000479025,ENST00000349036,ENST00000371081,ENST00000477931,ENST00000371095,ENST00000462499,ENST00000450130,ENST00000468895,ENST00000453292,ENST00000475610,ENST00000484504,ENST00000481039,ENST00000464624,ENST00000476935,ENST00000338783,ENST00000667293,ENST00000657090,ENST00000485673,ENST00000496934,ENST00000371075,ENST00000371099,ENST00000371098,ENST00000488546,ENST00000492907,ENST00000603546,ENST00000423897,ENST00000472183,ENST00000313949,ENST00000480232,ENST00000354359,ENST00000482112,ENST00000476196,ENST00000464960,ENST00000493744,ENST00000483387,ENST00000480975,ENST00000306090,ENST00000469431,ENST00000306120,ENST00000464788,ENST00000481768,ENST00000494081,ENST00000487862,ENST00000656419,ENST00000371102,ENST00000461152,ENST00000371100,ENST00000467321,ENST00000491348,ENST00000493958,ENST00000470512,ENST00000487981,ENST00000488652,ENST00000467227,ENST00000490374,ENST00000419558,ENST00000371085,ENST00000604005,ENST00000663479,ENST00000265620
ENSG00000088038	759.803	-0.00336808	0.027835	0.70537	0.988814	19	CNOT3	protein_coding	ENST00000644245,ENST00000617930,ENST00000471126,ENST00000457463,ENST00000447684,ENST00000221232,ENST00000646002,ENST00000642159,ENST00000644707,ENST00000440571,ENST00000358389,ENST00000496327,ENST00000618939,ENST00000647082,ENST00000613073
ENSG00000088451	40.6357	0.00144152	0.0295948	0.694606	0.988814	13	TGDS	protein_coding	ENST00000498294,ENST00000261296,ENST00000470480
ENSG00000088888	672.986	0.00281478	0.0284086	0.706789	0.988814	20	MAVS	protein_coding	ENST00000428216,ENST00000416600
ENSG00000089335	759.48	-0.00359831	0.0280185	0.672228	0.988814	19	ZNF302	protein_coding	ENST00000457781,ENST00000505365,ENST00000505163,ENST00000509196,ENST00000512455,ENST00000446502,ENST00000627982,ENST00000509528,ENST00000507959,ENST00000613363,ENST00000423823,ENST00000506901,ENST00000510002,ENST00000502743,ENST00000505242
ENSG00000089693	2073.19	0.00425644	0.02686	0.690481	0.988814	12	MLF2	protein_coding	ENST00000542154,ENST00000537126,ENST00000540710,ENST00000564181,ENST00000203630,ENST00000536207,ENST00000539187,ENST00000541305,ENST00000541346,ENST00000435120,ENST00000536249
ENSG00000089775	204.8	-0.00227715	0.028945	0.693574	0.988814	14	ZBTB25	protein_coding	ENST00000555424,ENST00000608382,ENST00000555220,ENST00000394715
ENSG00000089847	474.056	-0.00224245	0.0290407	0.68059	0.988814	19	ANKRD24	protein_coding	ENST00000262970,ENST00000595928,ENST00000318934,ENST00000600132,ENST00000595096,ENST00000597689
ENSG00000090539	59.8291	-0.00139183	0.0295788	0.706496	0.988814	3	CHRD	protein_coding	ENST00000448472,ENST00000486066,ENST00000470150,ENST00000485883,ENST00000496527,ENST00000461120,ENST00000204604,ENST00000482805,ENST00000460627,ENST00000461684,ENST00000459711,ENST00000450923,ENST00000348986,ENST00000356534,ENST00000482014,ENST00000464833,ENST00000420973
ENSG00000090924	1114.07	0.00263506	0.0288402	0.668721	0.988814	19	PLEKHG2	protein_coding	ENST00000478523,ENST00000595920,ENST00000425673,ENST00000594124,ENST00000451354,ENST00000600210,ENST00000458508,ENST00000594307,ENST00000409797,ENST00000438123,ENST00000474449,ENST00000596339,ENST00000205135,ENST00000596443,ENST00000598238,ENST00000594161
ENSG00000091128	4.23785	0.000753619	0.0385066	0.665038	0.988814	7	LAMB4	protein_coding	ENST00000418464,ENST00000422975,ENST00000471677,ENST00000205386,ENST00000388781,ENST00000475572,ENST00000475469,ENST00000483484
ENSG00000091527	2215.71	-0.00348978	0.0273819	0.722013	0.988814	3	CDV3	protein_coding	ENST00000264993,ENST00000508481,ENST00000503932,ENST00000515421,ENST00000420115,ENST00000431519,ENST00000507408,ENST00000504867,ENST00000511392
ENSG00000091879	4.20926	0.000626524	0.0358154	0.720223	0.988814	8	ANGPT2	protein_coding	ENST00000523120,ENST00000629816,ENST00000325203,ENST00000338312
ENSG00000092531	115.31	0.00126421	0.0297284	0.707959	0.988814	15	SNAP23	protein_coding	ENST00000568514,ENST00000563830,ENST00000249647,ENST00000563873,ENST00000627440,ENST00000568841,ENST00000563451,ENST00000561526,ENST00000397138,ENST00000568331,ENST00000568859,ENST00000349777,ENST00000626061,ENST00000568745,ENST00000563765,ENST00000563333,ENST00000566141,ENST00000566327,ENST00000566035,ENST00000568227,ENST00000564153,ENST00000567094,ENST00000568451
ENSG00000092758	126.86	0.000663239	0.0400126	0.701902	0.988814	20	COL9A3	protein_coding	ENST00000481800,ENST00000466532,ENST00000466192,ENST00000469802,ENST00000490398,ENST00000489045,ENST00000477612,ENST00000462700,ENST00000472880,ENST00000649368,ENST00000469852,ENST00000467819,ENST00000452372,ENST00000463487
ENSG00000095485	325.417	0.00356336	0.0280911	0.668894	0.988814	10	CWF19L1	protein_coding	ENST00000468709,ENST00000482452,ENST00000466408,ENST00000496796,ENST00000473842,ENST00000466955,ENST00000478047,ENST00000354105
ENSG00000095739	51.3038	0.000750735	0.0316081	0.721167	0.988814	10	BAMBI	protein_coding	ENST00000375533,ENST00000497699
ENSG00000096080	149.003	-0.00221591	0.028855	0.71556	0.988814	6	MRPS18A	protein_coding	ENST00000372133,ENST00000372116,ENST00000427312
ENSG00000099783	2818.52	0.00406395	0.0269972	0.698003	0.988814	19	HNRNPM	protein_coding	ENST00000597270,ENST00000597813,ENST00000597081,ENST00000594907,ENST00000598367,ENST00000598999,ENST00000601645,ENST00000593293,ENST00000602219,ENST00000598603,ENST00000325495,ENST00000600806,ENST00000348943,ENST00000596984,ENST00000600092,ENST00000620401,ENST00000596295
ENSG00000099904	619.018	-0.00196839	0.0290999	0.705915	0.988814	22	ZDHHC8	protein_coding	ENST00000472497,ENST00000405930,ENST00000320602,ENST00000469212,ENST00000468112,ENST00000334554,ENST00000436518
ENSG00000100024	2.81015	-0.000703448	0.0378784	0.685247	0.988814	22	UPB1	protein_coding	ENST00000326010,ENST00000486043,ENST00000498140,ENST00000382760,ENST00000415388
ENSG00000100034	702.738	-0.00296732	0.0285324	0.677569	0.988814	22	PPM1F	protein_coding	ENST00000397495,ENST00000484588,ENST00000486259,ENST00000263212,ENST00000497072,ENST00000496143,ENST00000623652,ENST00000424647,ENST00000407142,ENST00000445205
ENSG00000100142	445.71	0.00283031	0.0284527	0.700557	0.988814	22	POLR2F	protein_coding	ENST00000333418,ENST00000488684,ENST00000470701,ENST00000443002,ENST00000405557,ENST00000460648,ENST00000484894,ENST00000608713,ENST00000606538,ENST00000492213,ENST00000483713,ENST00000442738,ENST00000407936,ENST00000427034
ENSG00000100201	7868.93	-0.00306414	0.0282627	0.697542	0.988814	22	DDX17	protein_coding	ENST00000467279,ENST00000475004,ENST00000431312,ENST00000432525,ENST00000477112,ENST00000216019,ENST00000479734,ENST00000396821,ENST00000403230,ENST00000497196
ENSG00000100206	3.19967	-0.000714059	0.0375512	0.681357	0.988814	22	DMC1	protein_coding	ENST00000478820,ENST00000439567,ENST00000216024,ENST00000415483,ENST00000616615,ENST00000464842,ENST00000428462
ENSG00000100253	3.60139	-0.000621404	0.0376246	0.718805	0.988814	22	MIOX	protein_coding	ENST00000395732,ENST00000395733,ENST00000216075,ENST00000451761
ENSG00000100341	3.5796	0.000631285	0.0366549	0.716087	0.988814	22	PNPLA5	protein_coding	ENST00000597664,ENST00000216177,ENST00000593866,ENST00000438734,ENST00000381198
ENSG00000100359	30.1623	0.000906158	0.0311904	0.686391	0.988814	22	SGSM3	protein_coding	ENST00000248929,ENST00000457767,ENST00000427834,ENST00000481408,ENST00000467915,ENST00000417424,ENST00000480830,ENST00000485962,ENST00000470518,ENST00000462457,ENST00000478085,ENST00000481028,ENST00000469719
ENSG00000100592	3545.45	-0.00312427	0.0285186	0.663678	0.988814	14	DAAM1	protein_coding	ENST00000553966,ENST00000556894,ENST00000556135,ENST00000395125,ENST00000553307,ENST00000557029,ENST00000557628,ENST00000554459,ENST00000360909,ENST00000557327,ENST00000553472,ENST00000555651,ENST00000556596
ENSG00000100711	380.422	0.00292472	0.0282687	0.709931	0.988814	14	ZFYVE21	protein_coding	ENST00000553724,ENST00000555163,ENST00000554757,ENST00000556795,ENST00000311141,ENST00000556610,ENST00000216602,ENST00000554630,ENST00000602552,ENST00000553512,ENST00000554255,ENST00000555501
ENSG00000100994	2880.2	-0.00382119	0.0273238	0.70015	0.988814	20	PYGB	protein_coding	ENST00000428458,ENST00000216962,ENST00000471359
ENSG00000101057	19.7995	0.000682882	0.0361271	0.696687	0.988814	20	MYBL2	protein_coding	ENST00000396863,ENST00000217026
ENSG00000101199	1317.09	-0.00257875	0.0287398	0.690714	0.988814	20	ARFGAP1	protein_coding	ENST00000523460,ENST00000519273,ENST00000522403,ENST00000524192,ENST00000549047,ENST00000519604,ENST00000518601,ENST00000520485,ENST00000370283,ENST00000522959,ENST00000468975,ENST00000547204,ENST00000518794,ENST00000518691,ENST00000549076,ENST00000395285,ENST00000519531,ENST00000518618,ENST00000523114,ENST00000550188,ENST00000353546,ENST00000370275,ENST00000520022
ENSG00000101200	1.80737	-0.000652364	0.0452691	0.716592	0.988814	20	AVP	protein_coding	ENST00000380293
ENSG00000101247	411.739	-0.0029638	0.0283518	0.698231	0.988814	20	NDUFAF5	protein_coding	ENST00000464269,ENST00000476124,ENST00000479682,ENST00000476200,ENST00000378106,ENST00000481249,ENST00000378081,ENST00000477732,ENST00000485738,ENST00000486772,ENST00000475968,ENST00000479716,ENST00000487478,ENST00000463598,ENST00000476536,ENST00000469177
ENSG00000101251	2.27234	-0.000691435	0.0427177	0.694662	0.988814	20	SEL1L2	protein_coding	ENST00000476952,ENST00000475649,ENST00000477435,ENST00000378072,ENST00000423870,ENST00000646153,ENST00000495437,ENST00000482196,ENST00000486903,ENST00000473203,ENST00000492548,ENST00000284951
ENSG00000101557	1221.34	0.00318383	0.0280277	0.706945	0.988814	18	USP14	protein_coding	ENST00000578786,ENST00000580410,ENST00000581983,ENST00000582707,ENST00000261601,ENST00000583119,ENST00000400266,ENST00000578942,ENST00000383589
ENSG00000101871	145.619	0.00148579	0.0296095	0.683962	0.988814	X	MID1	protein_coding	ENST00000479925,ENST00000413894,ENST00000453318,ENST00000380785,ENST00000380787,ENST00000380779,ENST00000317552,ENST00000380782,ENST00000610939,ENST00000616003,ENST00000380780
ENSG00000101890	1.7873	-0.000733807	0.042216	0.67657	0.988814	X	GUCY2F	protein_coding	ENST00000218006
ENSG00000102043	28.312	0.00137887	0.0298677	0.665771	0.988814	X	MTMR8	protein_coding	ENST00000374852,ENST00000462447,ENST00000478487,ENST00000461403
ENSG00000102078	388.531	-0.00254647	0.0285985	0.712873	0.988814	X	SLC25A14	protein_coding	ENST00000339231,ENST00000478474,ENST00000545805,ENST00000612248,ENST00000495156,ENST00000464342,ENST00000467346,ENST00000543953,ENST00000467496,ENST00000471795,ENST00000465988,ENST00000361980,ENST00000464184,ENST00000424447,ENST00000218197
ENSG00000102109	3104.64	-0.00203985	0.0291467	0.68697	0.988814	X	PCSK1N	protein_coding	ENST00000611033,ENST00000218230
ENSG00000102245	1.41311	0.000742343	0.0550217	0.709034	0.988814	X	CD40LG	protein_coding	ENST00000370629,ENST00000370628
ENSG00000102349	453.415	0.00320614	0.0284548	0.663587	0.988814	X	KLF8	protein_coding	ENST00000640927,ENST00000468660,ENST00000358094,ENST00000374928,ENST00000462627,ENST00000476898
ENSG00000102383	321.965	0.00275112	0.0286645	0.682611	0.988814	X	ZDHHC15	protein_coding	ENST00000482827,ENST00000541184,ENST00000373367
ENSG00000102471	421.494	0.0021679	0.0290217	0.693788	0.988814	13	NDFIP2	protein_coding	ENST00000494647,ENST00000612570,ENST00000487865,ENST00000218652,ENST00000620924,ENST00000650134,ENST00000465762
ENSG00000102531	1857.56	0.00330794	0.0278895	0.706585	0.988814	13	FNDC3A	protein_coding	ENST00000541916,ENST00000484074,ENST00000497644,ENST00000492622,ENST00000378383,ENST00000398316
ENSG00000102575	5.16543	0.000655428	0.0440421	0.71232	0.988814	19	ACP5	protein_coding	ENST00000589792,ENST00000590832,ENST00000588625,ENST00000591319,ENST00000592659,ENST00000588524,ENST00000588079,ENST00000592828,ENST00000590420,ENST00000412435,ENST00000649386,ENST00000218758,ENST00000648477
ENSG00000102931	733.204	-0.00365085	0.0279797	0.671058	0.988814	16	ARL2BP	protein_coding	ENST00000563234,ENST00000219204,ENST00000565794,ENST00000562023
ENSG00000102935	515.475	-0.00322489	0.0282653	0.682506	0.988814	16	ZNF423	protein_coding	ENST00000562871,ENST00000535559,ENST00000567169,ENST00000562520,ENST00000262383,ENST00000561648,ENST00000568094,ENST00000563137
ENSG00000103168	805.724	-0.00172459	0.0294287	0.67644	0.988814	16	TAF1C	protein_coding	ENST00000562445,ENST00000561955,ENST00000570270,ENST00000541676,ENST00000564774,ENST00000564208,ENST00000565279,ENST00000341690,ENST00000567759,ENST00000564345,ENST00000537450,ENST00000566903,ENST00000569505,ENST00000544090,ENST00000562330,ENST00000566732,ENST00000569609,ENST00000565544,ENST00000564454,ENST00000570117,ENST00000566183,ENST00000563428,ENST00000568265
ENSG00000103197	2095.67	-0.00248617	0.0286872	0.708213	0.988814	16	TSC2	protein_coding	ENST00000646674,ENST00000646464,ENST00000644665,ENST00000645186,ENST00000568692,ENST00000646388,ENST00000647234,ENST00000643149,ENST00000568366,ENST00000439117,ENST00000642797,ENST00000645024,ENST00000467949,ENST00000568238,ENST00000642791,ENST00000643120,ENST00000647042,ENST00000642561,ENST00000563346,ENST00000643533,ENST00000497886,ENST00000643426,ENST00000646634,ENST00000646823,ENST00000432909,ENST00000644278,ENST00000569110,ENST00000643088,ENST00000642812,ENST00000568566,ENST00000642936,ENST00000644335,ENST00000488675,ENST00000439673,ENST00000644399,ENST00000646557,ENST00000647242,ENST00000569930,ENST00000644417,ENST00000645192,ENST00000562474,ENST00000644847,ENST00000645591,ENST00000642365,ENST00000461648,ENST00000643298,ENST00000644722,ENST00000643177,ENST00000647180,ENST00000463601,ENST00000463808,ENST00000471143,ENST00000642206,ENST00000219476,ENST00000401874,ENST00000490108,ENST00000483020,ENST00000643745,ENST00000642728,ENST00000382538,ENST00000644329,ENST00000350773,ENST00000644043,ENST00000644222,ENST00000644135,ENST00000568454,ENST00000643946,ENST00000561695,ENST00000645552
ENSG00000103316	13.4608	-0.000762574	0.0320547	0.706576	0.988814	16	CRYM	protein_coding	ENST00000572914,ENST00000574448,ENST00000574787,ENST00000571358,ENST00000219599,ENST00000571666,ENST00000543948,ENST00000572113,ENST00000576703,ENST00000570401
ENSG00000103319	591.622	-0.00331858	0.0281392	0.685907	0.988814	16	EEF2K	protein_coding	ENST00000563555,ENST00000561791,ENST00000263026,ENST00000568269
ENSG00000103335	62.7985	0.000641073	0.0349885	0.717829	0.988814	16	PIEZO1	protein_coding	ENST00000474606,ENST00000466823,ENST00000495568,ENST00000484567,ENST00000419505,ENST00000327397,ENST00000497793,ENST00000472168,ENST00000566414,ENST00000490756,ENST00000518793,ENST00000301015,ENST00000491917,ENST00000475586,ENST00000521877
ENSG00000103356	430.664	-0.00278149	0.0285337	0.696218	0.988814	16	EARS2	protein_coding	ENST00000565344,ENST00000562402,ENST00000564776,ENST00000449606,ENST00000564997,ENST00000564668,ENST00000563499,ENST00000563232,ENST00000562799,ENST00000564987,ENST00000566017,ENST00000564759,ENST00000562581,ENST00000674054,ENST00000563459,ENST00000564501,ENST00000561859,ENST00000564461
ENSG00000103494	281.49	-0.0032883	0.0282858	0.67464	0.988814	16	RPGRIP1L	protein_coding	ENST00000569716,ENST00000565343,ENST00000566096,ENST00000568653,ENST00000568009,ENST00000262135,ENST00000564374,ENST00000647211,ENST00000621565,ENST00000562230,ENST00000562588,ENST00000563746
ENSG00000103512	514.036	0.00348954	0.0281536	0.669564	0.988814	16	NOMO1	protein_coding	ENST00000610363,ENST00000287667,ENST00000566823,ENST00000566720,ENST00000565655,ENST00000566883,ENST00000566917,ENST00000620755
ENSG00000103811	47.4134	0.000931613	0.0308451	0.69379	0.988814	15	CTSH	protein_coding	ENST00000534038,ENST00000534237,ENST00000528436,ENST00000529612,ENST00000220166,ENST00000528191,ENST00000530010,ENST00000529263,ENST00000529861,ENST00000530929,ENST00000615999,ENST00000525807,ENST00000534268,ENST00000534533,ENST00000527715,ENST00000527138,ENST00000528741,ENST00000649928,ENST00000533777
ENSG00000103852	178.093	-0.00295658	0.0285628	0.674815	0.988814	15	TTC23	protein_coding	ENST00000262074,ENST00000558438,ENST00000560860,ENST00000434594,ENST00000558663,ENST00000560279,ENST00000394135,ENST00000480371,ENST00000394132,ENST00000468436,ENST00000561365,ENST00000490688,ENST00000494567,ENST00000459771,ENST00000490671,ENST00000558078,ENST00000560235,ENST00000560772,ENST00000394129
ENSG00000103994	1109.99	0.00230298	0.028818	0.710746	0.988814	15	ZNF106	protein_coding	ENST00000565380,ENST00000565611,ENST00000263805,ENST00000565500,ENST00000565660,ENST00000567772,ENST00000565948,ENST00000568906,ENST00000570078,ENST00000567041,ENST00000564754,ENST00000569648
ENSG00000104093	1540.77	-0.00196412	0.0291686	0.693218	0.988814	15	DMXL2	protein_coding	ENST00000449909,ENST00000559868,ENST00000559062,ENST00000560891,ENST00000543779,ENST00000561079,ENST00000251076,ENST00000559059,ENST00000559498,ENST00000558124,ENST00000559769,ENST00000558507,ENST00000560211,ENST00000560421
ENSG00000104432	3.65912	0.000664717	0.0384661	0.700612	0.988814	8	IL7	protein_coding	ENST00000541183,ENST00000379113,ENST00000520317,ENST00000639719,ENST00000523959,ENST00000263851,ENST00000520269,ENST00000519833,ENST00000520215,ENST00000521323,ENST00000518982
ENSG00000104472	74.4595	0.00159146	0.0293373	0.716176	0.988814	8	CHRAC1	protein_coding	ENST00000220913,ENST00000523569,ENST00000518971,ENST00000519533,ENST00000519618
ENSG00000104517	1705.56	0.00235555	0.0288507	0.699577	0.988814	8	UBR5	protein_coding	ENST00000520539,ENST00000520898,ENST00000521312,ENST00000521922,ENST00000518205,ENST00000517465,ENST00000521566,ENST00000518145,ENST00000521767,ENST00000519528,ENST00000220959,ENST00000522327,ENST00000519365
ENSG00000104524	56.9417	0.00170668	0.0294241	0.680279	0.988814	8	PYCR3	protein_coding	ENST00000462036,ENST00000495276,ENST00000482616,ENST00000433751,ENST00000447926,ENST00000377579,ENST00000220966
ENSG00000104679	972.523	-0.00416644	0.0274151	0.669723	0.988814	8	R3HCC1	protein_coding	ENST00000265806,ENST00000522012,ENST00000519952,ENST00000520480,ENST00000521588,ENST00000517633,ENST00000518840,ENST00000523720,ENST00000411463,ENST00000625275
ENSG00000104808	32.8153	0.00111663	0.029863	0.721576	0.988814	19	DHDH	protein_coding	ENST00000522614,ENST00000221403,ENST00000523250,ENST00000520557
ENSG00000104901	3.36467	-0.000757267	0.0400646	0.664086	0.988814	19	DKKL1	protein_coding	ENST00000221498,ENST00000594268,ENST00000596402,ENST00000598682,ENST00000597546,ENST00000597873
ENSG00000104998	134.892	-0.002649	0.0287306	0.684287	0.988814	19	IL27RA	protein_coding	ENST00000263379
ENSG00000105122	23.0523	-0.00110378	0.0303185	0.681015	0.988814	19	RASAL3	protein_coding	ENST00000609274,ENST00000602101,ENST00000608577,ENST00000597025,ENST00000595098,ENST00000343625,ENST00000599694
ENSG00000105341	361.912	0.00346489	0.0277479	0.703274	0.988814	19	DMAC2	protein_coding	ENST00000597457,ENST00000221943,ENST00000589970,ENST00000594660,ENST00000589102,ENST00000592922,ENST00000590641,ENST00000595425,ENST00000586786,ENST00000301183,ENST00000597608,ENST00000589503,ENST00000594339,ENST00000438807,ENST00000417807,ENST00000595407
ENSG00000105650	2.26275	0.000658665	0.0483141	0.722216	0.988814	19	PDE4C	protein_coding	ENST00000610023,ENST00000597573,ENST00000597360,ENST00000598111,ENST00000595343,ENST00000599754,ENST00000597297,ENST00000539010,ENST00000447275,ENST00000594465,ENST00000594617,ENST00000593594,ENST00000262805,ENST00000599188
ENSG00000105655	1783.99	-0.0023891	0.028863	0.693659	0.988814	19	ISYNA1	protein_coding	ENST00000581672,ENST00000582287,ENST00000578352,ENST00000578963,ENST00000338128,ENST00000457269,ENST00000582770,ENST00000577916,ENST00000577820,ENST00000583816,ENST00000581800,ENST00000582811,ENST00000583309,ENST00000583534
ENSG00000105675	3.15572	-0.000676548	0.0366903	0.697733	0.988814	19	ATP4A	protein_coding	ENST00000590916,ENST00000592131,ENST00000592767,ENST00000262623
ENSG00000105771	546.139	-0.00326965	0.0276927	0.722422	0.988814	19	SMG9	protein_coding	ENST00000602222,ENST00000598886,ENST00000270066,ENST00000601925,ENST00000599804,ENST00000601170,ENST00000595700,ENST00000598860,ENST00000594081,ENST00000600097,ENST00000596714,ENST00000597598,ENST00000597586
ENSG00000105778	1346.61	-0.00266321	0.0285378	0.707841	0.988814	7	AVL9	protein_coding	ENST00000485228,ENST00000318709,ENST00000409301,ENST00000446718,ENST00000459629,ENST00000470500,ENST00000640103,ENST00000467779,ENST00000497020
ENSG00000105829	161.795	0.00199393	0.0290429	0.712843	0.988814	7	BET1	protein_coding	ENST00000433727,ENST00000424151,ENST00000222547,ENST00000650276,ENST00000425626,ENST00000457139,ENST00000357520,ENST00000471446
ENSG00000105854	111.394	0.000836789	0.0331192	0.662793	0.988814	7	PON2	protein_coding	ENST00000471883,ENST00000455123,ENST00000459842,ENST00000460873,ENST00000433091,ENST00000478801,ENST00000222572,ENST00000469926,ENST00000483292,ENST00000633192,ENST00000493469,ENST00000491069,ENST00000469716,ENST00000446142,ENST00000490778,ENST00000632034,ENST00000493290,ENST00000633531
ENSG00000105879	626.158	0.00307185	0.0281828	0.704101	0.988814	7	CBLL1	protein_coding	ENST00000479443,ENST00000487517,ENST00000222597,ENST00000415884,ENST00000493361,ENST00000432748,ENST00000420796,ENST00000440859
ENSG00000105926	181.125	-0.00268244	0.0286887	0.686618	0.988814	7	MPP6	protein_coding	ENST00000625307,ENST00000426450,ENST00000222644,ENST00000409761,ENST00000396475,ENST00000430180,ENST00000472674,ENST00000432190,ENST00000464384
ENSG00000105967	3.42803	0.000930294	0.0631751	0.664957	0.988814	7	TFEC	protein_coding	ENST00000474337,ENST00000265440,ENST00000462828,ENST00000465322,ENST00000457268,ENST00000484212,ENST00000497829,ENST00000320239,ENST00000393485
ENSG00000106012	1259.16	-0.00383745	0.0278947	0.66258	0.988814	7	IQCE	protein_coding	ENST00000497572,ENST00000325979,ENST00000486730,ENST00000490913,ENST00000476665,ENST00000438376,ENST00000325997,ENST00000423395,ENST00000423196,ENST00000427817,ENST00000404984,ENST00000611775,ENST00000623361,ENST00000415271,ENST00000402050,ENST00000422276,ENST00000470731
ENSG00000106086	786.53	-0.00298726	0.0283408	0.697112	0.988814	7	PLEKHA8	protein_coding	ENST00000649443,ENST00000440706,ENST00000498106,ENST00000483799,ENST00000396257,ENST00000449726,ENST00000258679,ENST00000396259,ENST00000622102
ENSG00000106089	1012.59	-0.00243227	0.0287274	0.708794	0.988814	7	STX1A	protein_coding	ENST00000395156,ENST00000395154,ENST00000496216,ENST00000461441,ENST00000491427,ENST00000462135,ENST00000222812,ENST00000497980,ENST00000491645,ENST00000470878,ENST00000480126,ENST00000395155,ENST00000484736,ENST00000494245
ENSG00000106305	270.729	-0.00356187	0.0281295	0.665522	0.988814	7	AIMP2	protein_coding	ENST00000395236,ENST00000223029,ENST00000415999,ENST00000400479
ENSG00000106366	48.84	0.000619964	0.0396783	0.719531	0.988814	7	SERPINE1	protein_coding	ENST00000223095
ENSG00000106462	409.789	0.00250971	0.0288402	0.683194	0.988814	7	EZH2	protein_coding	ENST00000483012,ENST00000460911,ENST00000476773,ENST00000469631,ENST00000483967,ENST00000492143,ENST00000498186,ENST00000478654,ENST00000320356,ENST00000350995
ENSG00000106686	89.4745	-0.00219738	0.0291256	0.669718	0.988814	9	SPATA6L	protein_coding	ENST00000486047,ENST00000406861,ENST00000223517,ENST00000485981,ENST00000461761,ENST00000471669,ENST00000485616,ENST00000475086,ENST00000498087,ENST00000381890,ENST00000497383,ENST00000496798,ENST00000451763
ENSG00000106823	3.99178	-0.00067088	0.0390728	0.698156	0.988814	9	ECM2	protein_coding	ENST00000444490,ENST00000344604,ENST00000395534,ENST00000375540
ENSG00000107021	967.755	-0.00368663	0.0272804	0.712236	0.988814	9	TBC1D13	protein_coding	ENST00000372648,ENST00000466056,ENST00000475097,ENST00000223865
ENSG00000107362	325.298	0.00281197	0.0283426	0.713653	0.988814	9	ABHD17B	protein_coding	ENST00000377041,ENST00000333421
ENSG00000107372	2849.88	-0.00325236	0.0277131	0.722609	0.988814	9	ZFAND5	protein_coding	ENST00000471197,ENST00000343431,ENST00000488164,ENST00000237937,ENST00000376956,ENST00000487330,ENST00000376960,ENST00000376962
ENSG00000107485	4.8277	0.000692599	0.0396565	0.689625	0.988814	10	GATA3	protein_coding	ENST00000643001,ENST00000346208,ENST00000481743,ENST00000461472,ENST00000379328
ENSG00000107518	842.292	-0.0023025	0.0290247	0.675928	0.988814	10	ATRNL1	protein_coding	ENST00000527407,ENST00000424738,ENST00000524503,ENST00000609571,ENST00000355044,ENST00000616894,ENST00000534530,ENST00000650603,ENST00000526946,ENST00000449616,ENST00000526373
ENSG00000107611	21.2744	0.00100167	0.0310978	0.662866	0.988814	10	CUBN	protein_coding	ENST00000377823,ENST00000438254,ENST00000377833,ENST00000649135,ENST00000649933,ENST00000433666,ENST00000648092
ENSG00000107719	21.3879	-0.000811174	0.0311766	0.715341	0.988814	10	PALD1	protein_coding	ENST00000263563
ENSG00000107902	155.606	-0.00222095	0.0290021	0.69054	0.988814	10	LHPP	protein_coding	ENST00000368839,ENST00000486535,ENST00000368842,ENST00000481452,ENST00000392757,ENST00000487190,ENST00000493240,ENST00000492187,ENST00000482963
ENSG00000107957	1021.66	-0.00261567	0.0287879	0.679362	0.988814	10	SH3PXD2A	protein_coding	ENST00000355946,ENST00000420222,ENST00000369774,ENST00000315994
ENSG00000108306	507.044	-0.00358878	0.0280472	0.670587	0.988814	17	FBXL20	protein_coding	ENST00000394294,ENST00000581781,ENST00000647139,ENST00000264658,ENST00000577399,ENST00000583610
ENSG00000108370	285.663	0.00355424	0.0279025	0.685168	0.988814	17	RGS9	protein_coding	ENST00000638125,ENST00000577186,ENST00000637818,ENST00000584234,ENST00000449996,ENST00000443584,ENST00000582940,ENST00000577595,ENST00000581175,ENST00000262406,ENST00000635833,ENST00000583473
ENSG00000108556	9.85417	0.000959062	0.031394	0.663536	0.988814	17	CHRNE	protein_coding	ENST00000572438,ENST00000649830,ENST00000652550,ENST00000649488,ENST00000575637
ENSG00000108561	708.098	0.00363284	0.0275136	0.704188	0.988814	17	C1QBP	protein_coding	ENST00000576122,ENST00000573406,ENST00000574444,ENST00000225698,ENST00000573421,ENST00000570805,ENST00000573204
ENSG00000108651	524.748	0.00281089	0.0282581	0.721537	0.988814	17	UTP6	protein_coding	ENST00000579878,ENST00000477128,ENST00000583408,ENST00000261708,ENST00000477860,ENST00000484661,ENST00000579459,ENST00000581012,ENST00000490218
ENSG00000108821	2604.57	0.000681611	0.0395845	0.694039	0.988814	17	COL1A1	protein_coding	ENST00000471344,ENST00000511732,ENST00000504289,ENST00000510710,ENST00000495677,ENST00000476387,ENST00000494334,ENST00000485870,ENST00000507689,ENST00000486572,ENST00000225964,ENST00000463440,ENST00000474644
ENSG00000109103	929.979	-0.00247952	0.0286642	0.711924	0.988814	17	UNC119	protein_coding	ENST00000484980,ENST00000578434,ENST00000581945,ENST00000335765,ENST00000487844,ENST00000470125,ENST00000444148,ENST00000301032
ENSG00000109255	37.4106	0.00124261	0.0301424	0.663919	0.988814	4	NMU	protein_coding	ENST00000505262,ENST00000511469,ENST00000264218,ENST00000515325,ENST00000509371,ENST00000507338
ENSG00000109436	2074.73	-0.00382378	0.0276704	0.67988	0.988814	4	TBC1D9	protein_coding	ENST00000514787,ENST00000442267,ENST00000502786
ENSG00000109610	2.92914	-0.00072192	0.0527503	0.710251	0.988814	4	SOD3	protein_coding	ENST00000593742,ENST00000382120,ENST00000598411
ENSG00000109929	2224.1	-0.00267456	0.0286477	0.693042	0.988814	11	SC5D	protein_coding	ENST00000528991,ENST00000392789,ENST00000534230,ENST00000527762,ENST00000534455,ENST00000524683,ENST00000527183,ENST00000264027,ENST00000531140
ENSG00000110075	1134.86	0.00412798	0.0262546	0.719739	0.988814	11	PPP6R3	protein_coding	ENST00000531244,ENST00000529172,ENST00000528635,ENST00000524845,ENST00000524904,ENST00000525152,ENST00000393800,ENST00000393801,ENST00000526574,ENST00000530427,ENST00000534534,ENST00000527403,ENST00000533127,ENST00000529907,ENST00000526307,ENST00000525421,ENST00000525050,ENST00000530734,ENST00000265637,ENST00000534190,ENST00000526593,ENST00000529710,ENST00000529344,ENST00000527069,ENST00000531432,ENST00000265636
ENSG00000110108	140.553	-0.00125548	0.0296948	0.714548	0.988814	11	TMEM109	protein_coding	ENST00000536171,ENST00000540280,ENST00000227525
ENSG00000110195	1.66537	-0.000800634	0.0541803	0.685136	0.988814	11	FOLR1	protein_coding	ENST00000393676,ENST00000393679,ENST00000393681,ENST00000312293
ENSG00000110723	1.60372	-0.00087684	0.0583681	0.670297	0.988814	11	EXPH5	protein_coding	ENST00000531386,ENST00000524840,ENST00000533052,ENST00000526312,ENST00000265843,ENST00000525344
ENSG00000110756	128.31	0.00195768	0.0291427	0.699225	0.988814	11	HPS5	protein_coding	ENST00000544218,ENST00000589545,ENST00000396253,ENST00000352460,ENST00000543728,ENST00000349215,ENST00000537258,ENST00000531848,ENST00000438420,ENST00000399287,ENST00000545561
ENSG00000110958	2682.23	-0.00331647	0.0283714	0.662838	0.988814	12	PTGES3	protein_coding	ENST00000537473,ENST00000614328,ENST00000456859,ENST00000262033,ENST00000414274,ENST00000448157,ENST00000436399
ENSG00000111057	207.767	0.000729381	0.0356003	0.680531	0.988814	12	KRT18	protein_coding	ENST00000549078,ENST00000548496,ENST00000388837,ENST00000388835,ENST00000550600,ENST00000546656,ENST00000548015
ENSG00000111186	194.649	-0.00247518	0.0289488	0.668604	0.988814	12	WNT5B	protein_coding	ENST00000539198,ENST00000538854,ENST00000545811,ENST00000537031,ENST00000310594,ENST00000397196,ENST00000545747,ENST00000543071,ENST00000542408,ENST00000543563
ENSG00000111206	14.4181	0.000713206	0.0374317	0.681848	0.988814	12	FOXM1	protein_coding	ENST00000342628,ENST00000538564,ENST00000536066,ENST00000545049,ENST00000537018,ENST00000361953,ENST00000366362,ENST00000627656,ENST00000359843,ENST00000535350
ENSG00000111331	16.7932	-0.000923674	0.0310659	0.686236	0.988814	12	OAS3	protein_coding	ENST00000546800,ENST00000546638,ENST00000228928,ENST00000549918,ENST00000546973,ENST00000551007,ENST00000548514
ENSG00000111344	77.6126	-0.00183728	0.0291627	0.712462	0.988814	12	RASAL1	protein_coding	ENST00000261729,ENST00000549444,ENST00000548972,ENST00000547810,ENST00000546727,ENST00000446861,ENST00000551051,ENST00000418411,ENST00000546530,ENST00000548055
ENSG00000111490	251.238	-0.00289391	0.0286906	0.663674	0.988814	12	TBC1D30	protein_coding	ENST00000539867,ENST00000674237,ENST00000456757,ENST00000674171,ENST00000542120,ENST00000544457,ENST00000539120,ENST00000434563
ENSG00000111684	173.159	0.00222507	0.0291005	0.671121	0.988814	12	LPCAT3	protein_coding	ENST00000540090,ENST00000261407,ENST00000537179,ENST00000543794,ENST00000540060,ENST00000538910,ENST00000535021,ENST00000536971,ENST00000538987,ENST00000535479,ENST00000536797,ENST00000620843,ENST00000545459
ENSG00000111832	641.31	-0.00290184	0.028307	0.708501	0.988814	6	RWDD1	protein_coding	ENST00000487832,ENST00000468204,ENST00000518117,ENST00000517800,ENST00000368590,ENST00000466444
ENSG00000111875	307.862	0.00251944	0.0288832	0.674912	0.988814	6	ASF1A	protein_coding	ENST00000511766,ENST00000229595
ENSG00000112319	17.8964	0.000761476	0.0350455	0.671234	0.988814	6	EYA4	protein_coding	ENST00000431403,ENST00000355286,ENST00000441015,ENST00000430974,ENST00000525614,ENST00000421413,ENST00000531861,ENST00000355167,ENST00000532518,ENST00000525849,ENST00000531901,ENST00000452339,ENST00000497350
ENSG00000112335	710.839	-0.00324552	0.0282085	0.686099	0.988814	6	SNX3	protein_coding	ENST00000426155,ENST00000230085,ENST00000368979,ENST00000349379
ENSG00000112530	68.0177	-0.00192597	0.0291809	0.696198	0.988814	6	PACRG	protein_coding	ENST00000621363,ENST00000544266,ENST00000611387,ENST00000545186,ENST00000534958,ENST00000542936,ENST00000366888,ENST00000337019,ENST00000366889,ENST00000542669,ENST00000541974
ENSG00000112584	985.256	0.00384212	0.0270521	0.711295	0.988814	6	FAM120B	protein_coding	ENST00000496635,ENST00000476287,ENST00000625626,ENST00000630384,ENST00000537664
ENSG00000112659	654.294	-0.00220139	0.0289915	0.694941	0.988814	6	CUL9	protein_coding	ENST00000451399,ENST00000506830,ENST00000505172,ENST00000372647,ENST00000508656,ENST00000504647,ENST00000502937,ENST00000513904,ENST00000502719,ENST00000252050,ENST00000512423,ENST00000510282,ENST00000512408,ENST00000504485,ENST00000505405,ENST00000515773,ENST00000503766,ENST00000515344
ENSG00000112701	1211.27	-0.00326598	0.0281159	0.692573	0.988814	6	SENP6	protein_coding	ENST00000424947,ENST00000493959,ENST00000485497,ENST00000370010,ENST00000503501,ENST00000487548,ENST00000447266,ENST00000327284,ENST00000476060,ENST00000483859,ENST00000436928,ENST00000474906
ENSG00000112902	829.172	-0.00206339	0.0290841	0.695971	0.988814	5	SEMA5A	protein_coding	ENST00000652226,ENST00000382496,ENST00000513968,ENST00000509486,ENST00000514923
ENSG00000112936	1.75589	-0.000640139	0.0439	0.718264	0.988814	5	C7	protein_coding	ENST00000486779,ENST00000313164,ENST00000513922,ENST00000508185,ENST00000494960,ENST00000464864,ENST00000489457
ENSG00000113068	613.047	-0.00420259	0.0274693	0.663836	0.988814	5	PFDN1	protein_coding	ENST00000507185,ENST00000261813,ENST00000510217,ENST00000514611,ENST00000524074,ENST00000512707,ENST00000512925
ENSG00000113100	7.08114	0.00070229	0.0322844	0.72266	0.988814	5	CDH9	protein_coding	ENST00000511822,ENST00000505045,ENST00000513289,ENST00000505020,ENST00000231021
ENSG00000113108	465.958	-0.00199077	0.029003	0.720147	0.988814	5	APBB3	protein_coding	ENST00000503979,ENST00000510241,ENST00000515056,ENST00000354402,ENST00000506165,ENST00000503850,ENST00000412920,ENST00000506958,ENST00000357560,ENST00000505617,ENST00000511896,ENST00000511201,ENST00000358580,ENST00000356738,ENST00000511459,ENST00000509914,ENST00000506289,ENST00000467078,ENST00000513507,ENST00000511463,ENST00000504872
ENSG00000113231	18.5141	0.00094018	0.030793	0.693944	0.988814	5	PDE8B	protein_coding	ENST00000342343,ENST00000333194,ENST00000505283,ENST00000502945,ENST00000505926,ENST00000340978,ENST00000503963,ENST00000346042,ENST00000264917
ENSG00000113262	3.2701	-0.000627693	0.0375229	0.716298	0.988814	5	GRM6	protein_coding	ENST00000650488,ENST00000519003,ENST00000231188,ENST00000650031,ENST00000517717,ENST00000518082
ENSG00000113396	2.33957	-0.000762273	0.0463177	0.675577	0.988814	5	SLC27A6	protein_coding	ENST00000506176,ENST00000262462,ENST00000508645,ENST00000395266
ENSG00000113583	352.708	0.00284266	0.0286177	0.679321	0.988814	5	C5orf15	protein_coding	ENST00000509913,ENST00000231512,ENST00000507191
ENSG00000114098	924.76	-0.00308998	0.027916	0.723112	0.988814	3	ARMC8	protein_coding	ENST00000470821,ENST00000491704,ENST00000461822,ENST00000466762,ENST00000463485,ENST00000358441,ENST00000485396,ENST00000466749,ENST00000494015,ENST00000464181,ENST00000461600,ENST00000489213,ENST00000481646,ENST00000468560,ENST00000471453,ENST00000469044,ENST00000486832,ENST00000471709,ENST00000460495,ENST00000470549,ENST00000538260,ENST00000469860,ENST00000470842
ENSG00000114270	1322.63	-0.00101909	0.0302539	0.706824	0.988814	3	COL7A1	protein_coding	ENST00000462475,ENST00000467985,ENST00000459756,ENST00000422991,ENST00000474432,ENST00000328333,ENST00000465238,ENST00000470076,ENST00000466591,ENST00000487017
ENSG00000114316	745.082	-0.00314238	0.0278904	0.720417	0.988814	3	USP4	protein_coding	ENST00000351842,ENST00000431357,ENST00000488520,ENST00000491791,ENST00000485450,ENST00000461553,ENST00000475873,ENST00000462673,ENST00000483212,ENST00000416417,ENST00000415188,ENST00000464168,ENST00000265560,ENST00000486549
ENSG00000114491	251.108	-0.00300094	0.0283028	0.699576	0.988814	3	UMPS	protein_coding	ENST00000498715,ENST00000487622,ENST00000232607,ENST00000495751,ENST00000474588,ENST00000628619,ENST00000467167,ENST00000497791,ENST00000462091,ENST00000460034,ENST00000479719
ENSG00000114948	1008.25	-0.00349895	0.0281593	0.668209	0.988814	2	ADAM23	protein_coding	ENST00000264377,ENST00000444281,ENST00000374415
ENSG00000115165	7.03914	-0.00073615	0.0353972	0.678884	0.988814	2	CYTIP	protein_coding	ENST00000457793,ENST00000497432,ENST00000483929,ENST00000264192,ENST00000462109,ENST00000418920,ENST00000435117,ENST00000439355
ENSG00000115207	473.654	-0.00433595	0.0272753	0.665289	0.988814	2	GTF3C2	protein_coding	ENST00000415683,ENST00000484680,ENST00000423998,ENST00000359541,ENST00000431028,ENST00000470115,ENST00000493511,ENST00000454704,ENST00000622534,ENST00000264720,ENST00000495298,ENST00000480989,ENST00000457098,ENST00000457748
ENSG00000115241	2033.34	0.00363508	0.0273671	0.711805	0.988814	2	PPM1G	protein_coding	ENST00000472077,ENST00000484925,ENST00000344034
ENSG00000115267	1.62969	0.000777463	0.0528508	0.689682	0.988814	2	IFIH1	protein_coding	ENST00000648433,ENST00000649979,ENST00000649554,ENST00000649426,ENST00000421365,ENST00000464129
ENSG00000115306	10856.8	-0.0019379	0.0290419	0.720512	0.988814	2	SPTBN1	protein_coding	ENST00000356805,ENST00000333896,ENST00000496323,ENST00000467371,ENST00000389980,ENST00000602898,ENST00000615901
ENSG00000115317	500.699	-0.00365121	0.027641	0.69525	0.988814	2	HTRA2	protein_coding	ENST00000352222,ENST00000258080,ENST00000484881,ENST00000482331,ENST00000467961,ENST00000437202,ENST00000482205,ENST00000462909,ENST00000465521,ENST00000484352
ENSG00000115368	430.897	-0.00335269	0.0280665	0.689189	0.988814	2	WDR75	protein_coding	ENST00000498365,ENST00000472286,ENST00000436347,ENST00000631047,ENST00000427960,ENST00000475596,ENST00000314761
ENSG00000115414	1298.12	0.000666788	0.0350329	0.707485	0.988814	2	FN1	protein_coding	ENST00000323926,ENST00000456923,ENST00000490833,ENST00000471193,ENST00000354785,ENST00000336916,ENST00000473614,ENST00000359671,ENST00000356005,ENST00000496542,ENST00000432072,ENST00000480737,ENST00000494446,ENST00000438981,ENST00000461974,ENST00000421182,ENST00000446046,ENST00000498719,ENST00000443816,ENST00000480024,ENST00000469569,ENST00000426059,ENST00000357867,ENST00000492816,ENST00000485567,ENST00000460217,ENST00000474036
ENSG00000115423	70.145	-0.00164119	0.0293726	0.701236	0.988814	2	DNAH6	protein_coding	ENST00000476689,ENST00000602588,ENST00000468661,ENST00000389394,ENST00000494025
ENSG00000115461	1140.84	0.000760324	0.0314928	0.721228	0.988814	2	IGFBP5	protein_coding	ENST00000486341,ENST00000449583,ENST00000233813
ENSG00000115474	1.84238	0.000919365	0.0695518	0.680972	0.988814	2	KCNJ13	protein_coding	ENST00000444142,ENST00000438786,ENST00000409779,ENST00000410029,ENST00000233826
ENSG00000115520	237.413	0.00211612	0.0289672	0.710016	0.988814	2	COQ10B	protein_coding	ENST00000263960,ENST00000488445,ENST00000409398,ENST00000409010
ENSG00000115541	115.421	0.00181943	0.029136	0.720024	0.988814	2	HSPE1	protein_coding	ENST00000463841,ENST00000473395,ENST00000409468,ENST00000495200,ENST00000465573,ENST00000409729,ENST00000233893
ENSG00000115648	7.04014	0.000639839	0.0367581	0.7124	0.988814	2	MLPH	protein_coding	ENST00000338530,ENST00000409373,ENST00000464123,ENST00000482528,ENST00000489967,ENST00000432475,ENST00000434770,ENST00000410032,ENST00000494110,ENST00000477457,ENST00000264605,ENST00000468178,ENST00000437893,ENST00000485956,ENST00000469619,ENST00000436965,ENST00000429898,ENST00000477222,ENST00000478712,ENST00000415753,ENST00000477501,ENST00000495439,ENST00000422695
ENSG00000115718	13.3555	-0.000908145	0.0305642	0.714932	0.988814	2	PROC	protein_coding	ENST00000234071,ENST00000427769,ENST00000402125,ENST00000429925,ENST00000474030,ENST00000442644,ENST00000464089,ENST00000419985,ENST00000431364,ENST00000409048
ENSG00000115884	389.928	-0.00362066	0.0279959	0.67224	0.988814	2	SDC1	protein_coding	ENST00000482879,ENST00000403076,ENST00000254351,ENST00000429035,ENST00000381150,ENST00000447124
ENSG00000115904	907.502	-0.00324783	0.028241	0.68279	0.988814	2	SOS1	protein_coding	ENST00000469581,ENST00000461545,ENST00000402219,ENST00000474390,ENST00000451331,ENST00000395038,ENST00000472480
ENSG00000116030	1139.38	-0.00298524	0.0285018	0.67953	0.988814	2	SUMO1	protein_coding	ENST00000409712,ENST00000469034,ENST00000409627,ENST00000409498,ENST00000409181,ENST00000392246,ENST00000392245,ENST00000392244,ENST00000409205,ENST00000409368
ENSG00000116044	136.977	-0.00143529	0.0296078	0.693558	0.988814	2	NFE2L2	protein_coding	ENST00000423513,ENST00000586532,ENST00000448782,ENST00000430047,ENST00000462023,ENST00000449627,ENST00000421929,ENST00000477534,ENST00000446151,ENST00000458603,ENST00000588123,ENST00000464747,ENST00000397062,ENST00000397063
ENSG00000116127	370.204	0.00164549	0.029464	0.682561	0.988814	2	ALMS1	protein_coding	ENST00000464408,ENST00000613296,ENST00000651750,ENST00000490821,ENST00000620466,ENST00000423048,ENST00000652487,ENST00000614410,ENST00000484298,ENST00000476650,ENST00000651434,ENST00000651057
ENSG00000116199	805.997	-0.00294559	0.028622	0.668049	0.988814	1	FAM20B	protein_coding	ENST00000263733,ENST00000440702
ENSG00000116205	137.562	0.00285299	0.0286293	0.676684	0.988814	1	TCEANC2	protein_coding	ENST00000498272,ENST00000391366,ENST00000371331,ENST00000234827,ENST00000648983
ENSG00000116473	648.37	0.00306338	0.028366	0.687285	0.988814	1	RAP1A	protein_coding	ENST00000433097,ENST00000356415,ENST00000494982,ENST00000369709
ENSG00000116704	256.535	0.0034159	0.0281834	0.673239	0.988814	1	SLC35D1	protein_coding	ENST00000235345
ENSG00000116750	523.93	-0.00252592	0.0286532	0.708296	0.988814	1	UCHL5	protein_coding	ENST00000443327,ENST00000367450,ENST00000367451,ENST00000449480,ENST00000483156,ENST00000367454,ENST00000367455,ENST00000367449,ENST00000367448,ENST00000421683,ENST00000417752,ENST00000416915,ENST00000420791
ENSG00000116752	669.938	-0.0030477	0.028263	0.699029	0.988814	1	BCAS2	protein_coding	ENST00000485021,ENST00000369541
ENSG00000116871	5410.55	-0.00288495	0.028567	0.681567	0.988814	1	MAP7D1	protein_coding	ENST00000316156,ENST00000373150,ENST00000373151,ENST00000487114,ENST00000474796,ENST00000462118,ENST00000429533,ENST00000527764,ENST00000373148,ENST00000530729,ENST00000530975,ENST00000487131,ENST00000532131
ENSG00000116954	273.739	0.00277675	0.0286327	0.684218	0.988814	1	RRAGC	protein_coding	ENST00000373001,ENST00000493015,ENST00000496778,ENST00000474456
ENSG00000117122	354.009	-0.00190501	0.0290901	0.716434	0.988814	1	MFAP2	protein_coding	ENST00000476788,ENST00000490075,ENST00000478684,ENST00000375534,ENST00000492598,ENST00000375535
ENSG00000117154	1685.81	-0.00270573	0.0285334	0.703991	0.988814	1	IGSF21	protein_coding	ENST00000251296,ENST00000473951,ENST00000497331,ENST00000412684
ENSG00000117155	211.612	0.00239738	0.0286586	0.721599	0.988814	1	SSX2IP	protein_coding	ENST00000342203,ENST00000481102,ENST00000476905,ENST00000422026,ENST00000603677,ENST00000490476,ENST00000605755,ENST00000460500,ENST00000437941,ENST00000459708
ENSG00000117266	179.854	-0.00195218	0.0291357	0.701348	0.988814	1	CDK18	protein_coding	ENST00000507240,ENST00000360066,ENST00000507067,ENST00000505932,ENST00000476153,ENST00000462976,ENST00000504648,ENST00000419301,ENST00000429964,ENST00000468954,ENST00000478560,ENST00000515514,ENST00000512922,ENST00000512008,ENST00000506215,ENST00000489617,ENST00000484080,ENST00000443813,ENST00000506784,ENST00000504162,ENST00000459862,ENST00000515494,ENST00000506489
ENSG00000117479	205.734	0.00239972	0.0289593	0.675909	0.988814	1	SLC19A2	protein_coding	ENST00000367804,ENST00000646596,ENST00000236137,ENST00000643377
ENSG00000117519	973.97	0.00183347	0.0293195	0.681576	0.988814	1	CNN3	protein_coding	ENST00000474409,ENST00000461018,ENST00000415017,ENST00000487539,ENST00000370206,ENST00000545882,ENST00000394202
ENSG00000118263	2409.99	-0.00419843	0.0274511	0.66524	0.988814	2	KLF7	protein_coding	ENST00000457962,ENST00000309446,ENST00000412414,ENST00000421199,ENST00000467833,ENST00000435602,ENST00000426163,ENST00000458272,ENST00000451244,ENST00000423015
ENSG00000118369	401.641	0.00339518	0.0278598	0.70142	0.988814	11	USP35	protein_coding	ENST00000530546,ENST00000529308,ENST00000526425,ENST00000528910,ENST00000530267,ENST00000530521,ENST00000530535
ENSG00000118402	1343.26	-0.00220811	0.0291235	0.668702	0.988814	6	ELOVL4	protein_coding	ENST00000369816
ENSG00000118564	992.786	0.00325371	0.0281813	0.687875	0.988814	4	FBXL5	protein_coding	ENST00000511441,ENST00000507899,ENST00000503196,ENST00000341285,ENST00000515679,ENST00000507700,ENST00000504837,ENST00000509314,ENST00000510802,ENST00000513163,ENST00000514541,ENST00000412094,ENST00000512066
ENSG00000118922	1035.11	-0.00235555	0.0287706	0.711487	0.988814	13	KLF12	protein_coding	ENST00000472022,ENST00000377669
ENSG00000119139	1.96914	0.000681546	0.0465782	0.708273	0.988814	9	TJP2	protein_coding	ENST00000606364,ENST00000636438,ENST00000648153,ENST00000649927,ENST00000648042,ENST00000636247,ENST00000648087,ENST00000348208,ENST00000539225,ENST00000650353,ENST00000649943,ENST00000498204,ENST00000377259,ENST00000535702,ENST00000643713,ENST00000648460,ENST00000413932,ENST00000648402,ENST00000423935,ENST00000650460,ENST00000649134,ENST00000650084,ENST00000649114,ENST00000650522,ENST00000650378,ENST00000649939,ENST00000650333,ENST00000649783,ENST00000647986,ENST00000648862,ENST00000453658,ENST00000377245
ENSG00000119397	404.966	0.00255028	0.0286708	0.703377	0.988814	9	CNTRL	protein_coding	ENST00000238341,ENST00000468952,ENST00000431571,ENST00000373865,ENST00000613863,ENST00000491018,ENST00000373844,ENST00000373845,ENST00000373855,ENST00000373847,ENST00000373851,ENST00000373850
ENSG00000119574	397.65	-0.00280838	0.0283921	0.709106	0.988814	19	ZBTB45	protein_coding	ENST00000354590,ENST00000594051,ENST00000596739,ENST00000600990,ENST00000600130
ENSG00000119655	105.619	0.000906625	0.031	0.693902	0.988814	14	NPC2	protein_coding	ENST00000434013,ENST00000555592,ENST00000556009,ENST00000541064,ENST00000555619,ENST00000557510,ENST00000554482,ENST00000238633,ENST00000553490
ENSG00000119782	177.362	-0.00194341	0.0290921	0.710782	0.988814	2	FKBP1B	protein_coding	ENST00000452109,ENST00000496149,ENST00000421839,ENST00000380991,ENST00000438630,ENST00000380986
ENSG00000119900	276.28	0.00194633	0.029064	0.71548	0.988814	6	OGFRL1	protein_coding	ENST00000370435,ENST00000467503,ENST00000650315
ENSG00000119929	121.094	-0.00204466	0.0291563	0.684378	0.988814	10	CUTC	protein_coding	ENST00000493385,ENST00000370472,ENST00000471520,ENST00000370476
ENSG00000119943	36.4883	-0.00107942	0.0300379	0.711232	0.988814	10	PYROXD2	protein_coding	ENST00000483923,ENST00000462874,ENST00000370575,ENST00000464808,ENST00000494941
ENSG00000119946	232.812	0.00276188	0.0286632	0.681643	0.988814	10	CNNM1	protein_coding	ENST00000488090,ENST00000356713
ENSG00000119965	254.703	-0.00245998	0.0288539	0.686776	0.988814	10	C10orf88	protein_coding	ENST00000462191,ENST00000470158,ENST00000481909,ENST00000368891
ENSG00000120057	48.8618	-0.00122072	0.0296842	0.72306	0.988814	10	SFRP5	protein_coding	ENST00000266066
ENSG00000120549	46.4243	0.000841631	0.0311088	0.708611	0.988814	10	KIAA1217	protein_coding	ENST00000636305,ENST00000492009,ENST00000635504,ENST00000396445,ENST00000307544,ENST00000481700,ENST00000396446,ENST00000376454,ENST00000458595,ENST00000376456,ENST00000376462,ENST00000430453,ENST00000438429,ENST00000376452,ENST00000460373,ENST00000635163,ENST00000376451
ENSG00000120645	980.518	-0.00284505	0.0286472	0.675059	0.988814	12	IQSEC3	protein_coding	ENST00000538872,ENST00000544511,ENST00000382841,ENST00000540907,ENST00000537151
ENSG00000120688	253.573	-0.00322919	0.0282205	0.68644	0.988814	13	WBP4	protein_coding	ENST00000379487
ENSG00000120705	1297.11	0.00360643	0.0273623	0.714197	0.988814	5	ETF1	protein_coding	ENST00000503183,ENST00000507939,ENST00000503014,ENST00000514005,ENST00000499810,ENST00000506345,ENST00000360541,ENST00000512198,ENST00000572514
ENSG00000120742	1314.75	-0.00343763	0.0277884	0.702818	0.988814	3	SERP1	protein_coding	ENST00000491660,ENST00000239944,ENST00000463647,ENST00000487153,ENST00000479209,ENST00000484608,ENST00000491195,ENST00000490945
ENSG00000120820	120.93	-0.00220109	0.0289241	0.706503	0.988814	12	GLT8D2	protein_coding	ENST00000548660,ENST00000360814,ENST00000546436,ENST00000550816,ENST00000547583,ENST00000552572,ENST00000546851
ENSG00000120837	508.056	-0.00318743	0.0281503	0.696561	0.988814	12	NFYB	protein_coding	ENST00000551446,ENST00000551727,ENST00000550189,ENST00000550881,ENST00000240055
ENSG00000120913	29.9567	0.00100241	0.0306403	0.685241	0.988814	8	PDLIM2	protein_coding	ENST00000456545,ENST00000409141,ENST00000614502,ENST00000464275,ENST00000265810,ENST00000436754,ENST00000397761,ENST00000397760,ENST00000409417,ENST00000491330,ENST00000339162,ENST00000622702,ENST00000426493,ENST00000448520,ENST00000308354,ENST00000429812,ENST00000622226,ENST00000443561,ENST00000416159,ENST00000616289,ENST00000452226
ENSG00000120925	548.12	-0.00278259	0.0283501	0.715757	0.988814	8	RNF170	protein_coding	ENST00000528318,ENST00000534961,ENST00000240159,ENST00000524954,ENST00000531440,ENST00000319073,ENST00000527424,ENST00000526349,ENST00000319104
ENSG00000120963	591.29	-0.00355794	0.0280848	0.669919	0.988814	8	ZNF706	protein_coding	ENST00000520984,ENST00000523922,ENST00000311212,ENST00000519882,ENST00000523146,ENST00000520454,ENST00000519103,ENST00000518336,ENST00000517844,ENST00000519744,ENST00000520347,ENST00000521272,ENST00000520498,ENST00000519916,ENST00000518071
ENSG00000121005	131.613	0.00103292	0.0307203	0.672685	0.988814	8	CRISPLD1	protein_coding	ENST00000262207,ENST00000519798,ENST00000523524,ENST00000520277,ENST00000517786
ENSG00000121318	1.85597	0.000661139	0.0459581	0.714819	0.988814	12	TAS2R10	protein_coding	ENST00000240619
ENSG00000121390	956.502	0.00381873	0.0272406	0.704446	0.988814	13	PSPC1	protein_coding	ENST00000497722,ENST00000635251,ENST00000619300,ENST00000427943,ENST00000338910,ENST00000471658,ENST00000635562,ENST00000492741
ENSG00000121653	4198.44	-0.00330772	0.0282131	0.680069	0.988814	11	MAPK8IP1	protein_coding	ENST00000497090,ENST00000395629,ENST00000241014
ENSG00000121940	344.984	-0.00346121	0.0279412	0.689965	0.988814	1	CLCC1	protein_coding	ENST00000348264,ENST00000356970,ENST00000473062,ENST00000369968,ENST00000369969,ENST00000482889,ENST00000369970,ENST00000302500,ENST00000369976
ENSG00000122203	2338.89	-0.00439313	0.0272762	0.661156	0.988814	5	KIAA1191	protein_coding	ENST00000620366,ENST00000506668,ENST00000504688,ENST00000510164,ENST00000614420,ENST00000503082,ENST00000506983,ENST00000298569,ENST00000393725,ENST00000393728,ENST00000506613,ENST00000508023,ENST00000533553
ENSG00000122299	938.173	0.00363557	0.0271936	0.720007	0.988814	16	ZC3H7A	protein_coding	ENST00000571405,ENST00000576018,ENST00000575170,ENST00000570918,ENST00000571198,ENST00000575984,ENST00000576247,ENST00000572938,ENST00000355758,ENST00000396516,ENST00000572781,ENST00000574995,ENST00000571676,ENST00000575041,ENST00000576009,ENST00000570862,ENST00000572870
ENSG00000122687	4.77688	0.00074049	0.0351803	0.678351	0.988814	7	MRM2	protein_coding	ENST00000242257,ENST00000486040,ENST00000407040,ENST00000440306,ENST00000467199
ENSG00000122863	100.108	0.000791787	0.0321285	0.695264	0.988814	10	CHST3	protein_coding	ENST00000373115
ENSG00000123066	1428.77	0.0027388	0.0285841	0.694463	0.988814	12	MED13L	protein_coding	ENST00000647567,ENST00000552023,ENST00000650375,ENST00000648173,ENST00000648067,ENST00000649775,ENST00000648737,ENST00000548694,ENST00000650091,ENST00000649146,ENST00000649607,ENST00000648916,ENST00000650226,ENST00000650496,ENST00000549786,ENST00000649378,ENST00000551197,ENST00000281928,ENST00000648379,ENST00000549755,ENST00000548784,ENST00000649937,ENST00000649655,ENST00000650443,ENST00000648762,ENST00000548743,ENST00000648593,ENST00000649627,ENST00000552340,ENST00000647927,ENST00000648825,ENST00000649762
ENSG00000123095	377.439	0.00277794	0.028772	0.663769	0.988814	12	BHLHE41	protein_coding	ENST00000394326,ENST00000541271,ENST00000242728
ENSG00000123096	28.4209	-0.00115318	0.0300284	0.695301	0.988814	12	SSPN	protein_coding	ENST00000535504,ENST00000539019,ENST00000422622,ENST00000540266,ENST00000544231,ENST00000538142,ENST00000242729,ENST00000534829
ENSG00000123104	39.4583	0.00108484	0.0302811	0.688546	0.988814	12	ITPR2	protein_coding	ENST00000536627,ENST00000545235,ENST00000381340,ENST00000540791,ENST00000540429,ENST00000451599,ENST00000543958,ENST00000545902,ENST00000538984,ENST00000242737
ENSG00000123342	4.1796	0.000695594	0.0372927	0.689041	0.988814	12	MMP19	protein_coding	ENST00000548882,ENST00000548629,ENST00000547299,ENST00000547487,ENST00000552872,ENST00000547685,ENST00000322569,ENST00000552763,ENST00000409200
ENSG00000123353	78.5636	0.00199881	0.0291388	0.694252	0.988814	12	ORMDL2	protein_coding	ENST00000546645,ENST00000552672,ENST00000548974,ENST00000243045,ENST00000550836
ENSG00000123405	3.06133	-0.00069082	0.0390822	0.690054	0.988814	12	NFE2	protein_coding	ENST00000540264,ENST00000435572,ENST00000553198,ENST00000312156,ENST00000553070
ENSG00000123454	1.25882	0.000729343	0.054442	0.712245	0.988814	9	DBH	protein_coding	ENST00000263611,ENST00000393056
ENSG00000123595	78.7658	-0.00170847	0.0292516	0.71442	0.988814	X	RAB9A	protein_coding	ENST00000243325,ENST00000618931,ENST00000464506
ENSG00000123728	517.29	-0.00224091	0.0288843	0.708034	0.988814	X	RAP2C	protein_coding	ENST00000370874,ENST00000490400,ENST00000460462,ENST00000342983,ENST00000620646
ENSG00000123965	38.2197	-0.00165111	0.0294914	0.676312	0.988814	7	PMS2P5	unprocessed_pseudogene	ENST00000398065
ENSG00000124006	1312.11	-0.00209231	0.0290131	0.705151	0.988814	2	OBSL1	protein_coding	ENST00000456147,ENST00000489804,ENST00000462385,ENST00000289656,ENST00000465149,ENST00000462534,ENST00000404537,ENST00000604031,ENST00000596474,ENST00000465589,ENST00000472388,ENST00000373873,ENST00000491370,ENST00000603926,ENST00000373876
ENSG00000124160	946.533	0.00416375	0.0272326	0.679874	0.988814	20	NCOA5	protein_coding	ENST00000290231,ENST00000372291
ENSG00000124164	1796.17	-0.00306011	0.0282053	0.703184	0.988814	20	VAPB	protein_coding	ENST00000265619,ENST00000475243,ENST00000395802,ENST00000476395,ENST00000520497,ENST00000463370
ENSG00000124302	1102.09	-0.00283909	0.0282146	0.722662	0.988814	19	CHST8	protein_coding	ENST00000591231,ENST00000604556,ENST00000650847,ENST00000438847,ENST00000434302,ENST00000262622
ENSG00000124491	6.95862	0.000646958	0.0361617	0.710922	0.988814	6	F13A1	protein_coding	ENST00000445223,ENST00000264870,ENST00000414279,ENST00000451619,ENST00000479211,ENST00000431222
ENSG00000124688	283.946	0.00325279	0.0282217	0.684194	0.988814	6	MAD2L1BP	protein_coding	ENST00000372171,ENST00000451025,ENST00000508232
ENSG00000125337	26.3794	-0.00128146	0.0299239	0.678859	0.988814	6	KIF25	protein_coding	ENST00000652547,ENST00000351261,ENST00000644536,ENST00000643607,ENST00000354419,ENST00000504593,ENST00000515361,ENST00000496008,ENST00000443060,ENST00000645382
ENSG00000125520	420.536	-0.00163631	0.0292939	0.717399	0.988814	20	SLC2A4RG	protein_coding	ENST00000493772,ENST00000485897,ENST00000496425,ENST00000491109,ENST00000474248,ENST00000482718,ENST00000473157,ENST00000266077
ENSG00000125846	395.082	-0.00351234	0.027883	0.690076	0.988814	20	ZNF133	protein_coding	ENST00000538547,ENST00000462170,ENST00000425686,ENST00000316358,ENST00000434018,ENST00000401790,ENST00000628216,ENST00000626025,ENST00000402618,ENST00000377671,ENST00000396026,ENST00000535822,ENST00000622607,ENST00000630056,ENST00000360010
ENSG00000125912	522.795	-0.00235552	0.0288592	0.698255	0.988814	19	NCLN	protein_coding	ENST00000586904,ENST00000246117,ENST00000590671,ENST00000587740,ENST00000591062,ENST00000592737,ENST00000592235,ENST00000588428
ENSG00000126001	1270.6	-0.00248958	0.0289131	0.673262	0.988814	20	CEP250	protein_coding	ENST00000446710,ENST00000621352,ENST00000425525,ENST00000461386,ENST00000425934,ENST00000474829,ENST00000420564,ENST00000422671,ENST00000397524,ENST00000397527,ENST00000425096,ENST00000465987,ENST00000476146,ENST00000487467
ENSG00000126746	892.304	0.00334798	0.0283342	0.664037	0.988814	12	ZNF384	protein_coding	ENST00000538829,ENST00000355772,ENST00000537383,ENST00000361959,ENST00000535485,ENST00000417772,ENST00000396801,ENST00000319770,ENST00000540915,ENST00000545946,ENST00000542519,ENST00000542605,ENST00000436774,ENST00000537248,ENST00000544482,ENST00000542351
ENSG00000126767	415.367	0.00382951	0.0275819	0.685071	0.988814	X	ELK1	protein_coding	ENST00000343894,ENST00000468956,ENST00000247161,ENST00000376983
ENSG00000127081	106.022	0.00222017	0.0290198	0.687399	0.988814	9	ZNF484	protein_coding	ENST00000375495,ENST00000332591,ENST00000395505,ENST00000395506
ENSG00000127774	207.987	-0.0028214	0.0287326	0.665141	0.988814	17	EMC6	protein_coding	ENST00000397133,ENST00000248378
ENSG00000127914	3604.59	-0.00197688	0.0292124	0.682515	0.988814	7	AKAP9	protein_coding	ENST00000674381,ENST00000493976,ENST00000486313,ENST00000487692,ENST00000484815,ENST00000619023,ENST00000487258,ENST00000491695,ENST00000358100,ENST00000394534,ENST00000394564,ENST00000463118,ENST00000438114,ENST00000435423,ENST00000356239,ENST00000674305,ENST00000359028,ENST00000493453
ENSG00000127951	17.5289	0.000665768	0.0332091	0.722396	0.988814	7	FGL2	protein_coding	ENST00000637771,ENST00000248598
ENSG00000127980	394.787	0.00286961	0.0285095	0.690167	0.988814	7	PEX1	protein_coding	ENST00000469417,ENST00000422866,ENST00000476923,ENST00000477342,ENST00000496420,ENST00000248633,ENST00000428214,ENST00000496092,ENST00000438045,ENST00000484913
ENSG00000128000	238.638	-0.0022057	0.0290408	0.685342	0.988814	19	ZNF780B	protein_coding	ENST00000593605,ENST00000221355,ENST00000594811,ENST00000598845,ENST00000434248,ENST00000595995,ENST00000617676
ENSG00000128050	544.144	-0.00222201	0.028821	0.719839	0.988814	4	PAICS	protein_coding	ENST00000505164,ENST00000399688,ENST00000264221,ENST00000512576,ENST00000514888,ENST00000504188,ENST00000510584,ENST00000508554
ENSG00000129071	328.174	-0.00336478	0.0283208	0.663951	0.988814	3	MBD4	protein_coding	ENST00000393278,ENST00000503197,ENST00000511009,ENST00000515266,ENST00000509587,ENST00000429544,ENST00000249910,ENST00000505883,ENST00000509828,ENST00000507208
ENSG00000129167	17.9151	0.000831209	0.0314504	0.700075	0.988814	11	TPH1	protein_coding	ENST00000417164,ENST00000528338,ENST00000250018,ENST00000525406
ENSG00000129292	696.281	0.00338525	0.0280052	0.691397	0.988814	8	PHF20L1	protein_coding	ENST00000477051,ENST00000521038,ENST00000622263,ENST00000361997,ENST00000485595,ENST00000395376,ENST00000460236,ENST00000315808,ENST00000522253,ENST00000337920,ENST00000395386,ENST00000493126,ENST00000395379,ENST00000395383,ENST00000395374,ENST00000395390,ENST00000469979,ENST00000220847,ENST00000486199,ENST00000522580
ENSG00000129295	106.668	-0.00224418	0.0288149	0.718112	0.988814	8	LRRC6	protein_coding	ENST00000521430,ENST00000519595,ENST00000519085,ENST00000518101,ENST00000620350,ENST00000520446,ENST00000523503,ENST00000618342,ENST00000522597,ENST00000522789,ENST00000250173,ENST00000518642,ENST00000522584
ENSG00000129472	640.511	-0.00347115	0.0274269	0.721176	0.988814	14	RAB2B	protein_coding	ENST00000485996,ENST00000461909,ENST00000397762,ENST00000649801,ENST00000417141,ENST00000475857
ENSG00000129951	4878.82	-0.00202406	0.0290287	0.711349	0.988814	19	PLPPR3	protein_coding	ENST00000517665,ENST00000359894,ENST00000520876,ENST00000519502
ENSG00000130023	182.291	-0.00229056	0.0287505	0.721693	0.988814	6	ERMARD	protein_coding	ENST00000588437,ENST00000477995,ENST00000588451,ENST00000366772,ENST00000366773,ENST00000586341,ENST00000592745,ENST00000592580,ENST00000418781,ENST00000592367,ENST00000492738,ENST00000590017,ENST00000592315,ENST00000392095,ENST00000590711,ENST00000366771
ENSG00000130175	4266	-0.00334057	0.027988	0.696551	0.988814	19	PRKCSH	protein_coding	ENST00000589126,ENST00000592435,ENST00000591510,ENST00000592445,ENST00000588269,ENST00000586486,ENST00000592741,ENST00000587327,ENST00000590098,ENST00000585540,ENST00000589838,ENST00000591946,ENST00000589990,ENST00000587290,ENST00000585325,ENST00000593101,ENST00000587509,ENST00000591462,ENST00000593053,ENST00000593104
ENSG00000130177	851.911	0.00358299	0.0279218	0.681317	0.988814	13	CDC16	protein_coding	ENST00000494766,ENST00000461716,ENST00000650489,ENST00000360383,ENST00000484907,ENST00000375310,ENST00000252458,ENST00000356221,ENST00000252457,ENST00000375308,ENST00000494581,ENST00000628084
ENSG00000130208	2.23241	0.000775164	0.0441574	0.664599	0.988814	19	APOC1	protein_coding	ENST00000589781,ENST00000590334,ENST00000592535,ENST00000588750,ENST00000592885,ENST00000592176,ENST00000588802,ENST00000586638,ENST00000589078
ENSG00000130305	367.471	0.00286025	0.0283285	0.710392	0.988814	7	NSUN5	protein_coding	ENST00000438747,ENST00000310326,ENST00000478977,ENST00000252594,ENST00000428206,ENST00000471461,ENST00000455763
ENSG00000130717	492.201	-0.00330246	0.0278408	0.710396	0.988814	9	UCK1	protein_coding	ENST00000484876,ENST00000491309,ENST00000372215,ENST00000372210,ENST00000372211,ENST00000459858,ENST00000372208,ENST00000494584,ENST00000482398
ENSG00000130783	34.3849	-0.0014854	0.0296299	0.68059	0.988814	12	CCDC62	protein_coding	ENST00000253079,ENST00000341952,ENST00000537566,ENST00000392441,ENST00000392440,ENST00000539171
ENSG00000131187	211.757	-0.00201574	0.0289811	0.720561	0.988814	5	F12	protein_coding	ENST00000502854,ENST00000504406,ENST00000503736,ENST00000514943,ENST00000510358,ENST00000253496
ENSG00000131196	20.6599	0.000889255	0.0319677	0.667603	0.988814	18	NFATC1	protein_coding	ENST00000591814,ENST00000590313,ENST00000591089,ENST00000590224,ENST00000397790,ENST00000587635,ENST00000591065,ENST00000586695,ENST00000586434,ENST00000318065,ENST00000427363,ENST00000329101,ENST00000542384,ENST00000253506,ENST00000590861,ENST00000592223,ENST00000545796,ENST00000590172
ENSG00000131470	87.5755	0.0017548	0.0292834	0.70104	0.988814	17	PSMC3IP	protein_coding	ENST00000588544,ENST00000587209,ENST00000590760,ENST00000590931,ENST00000253789,ENST00000587268,ENST00000393795,ENST00000586337,ENST00000589505
ENSG00000131669	130.893	0.00251985	0.0289198	0.668457	0.988814	9	NINJ1	protein_coding	ENST00000375446,ENST00000461162,ENST00000470314,ENST00000490564,ENST00000489274
ENSG00000131778	3.3082	-0.000696986	0.036468	0.690145	0.988814	1	CHD1L	protein_coding	ENST00000492728,ENST00000651226,ENST00000652161,ENST00000469625,ENST00000431239,ENST00000651070,ENST00000361293,ENST00000651231,ENST00000652278,ENST00000467213,ENST00000651407,ENST00000652494,ENST00000651420,ENST00000652357,ENST00000650813,ENST00000651820,ENST00000369258,ENST00000369259,ENST00000488864,ENST00000651207,ENST00000651206,ENST00000485113,ENST00000650714,ENST00000650721,ENST00000651510,ENST00000651410,ENST00000652616,ENST00000650828,ENST00000652486,ENST00000652188,ENST00000652587,ENST00000622533,ENST00000639534,ENST00000652346
ENSG00000131791	967.053	0.00284826	0.0282818	0.715903	0.988814	1	PRKAB2	protein_coding	ENST00000474939,ENST00000254101,ENST00000496858
ENSG00000131828	884.06	-0.00342465	0.0275507	0.718231	0.988814	X	PDHA1	protein_coding	ENST00000423505,ENST00000492364,ENST00000478795,ENST00000379806,ENST00000379804,ENST00000379805,ENST00000479146,ENST00000481733,ENST00000540249,ENST00000417819,ENST00000355808,ENST00000422285,ENST00000545074
ENSG00000131831	260.004	0.00378691	0.0278899	0.667058	0.988814	X	RAI2	protein_coding	ENST00000331511,ENST00000451717,ENST00000415486,ENST00000509491,ENST00000545871,ENST00000360011
ENSG00000131845	362.951	0.00267641	0.0284359	0.717617	0.988814	19	ZNF304	protein_coding	ENST00000391705,ENST00000282286,ENST00000598744,ENST00000443917
ENSG00000131876	339.504	-0.0028464	0.0285017	0.693411	0.988814	15	SNRPA1	protein_coding	ENST00000558036,ENST00000561187,ENST00000560987,ENST00000560307,ENST00000626000,ENST00000560856,ENST00000540017,ENST00000560496,ENST00000254193,ENST00000559309,ENST00000394082,ENST00000560433,ENST00000560383,ENST00000558059,ENST00000558020,ENST00000559686
ENSG00000131899	811.201	-0.00313561	0.0279977	0.713385	0.988814	17	LLGL1	protein_coding	ENST00000621229,ENST00000479155,ENST00000316843
ENSG00000131931	133.154	0.00205221	0.0290926	0.695865	0.988814	8	THAP1	protein_coding	ENST00000345117,ENST00000529779,ENST00000254250,ENST00000532093
ENSG00000132003	484.09	-0.00321686	0.0280563	0.70182	0.988814	19	ZSWIM4	protein_coding	ENST00000590508,ENST00000592227,ENST00000254323
ENSG00000132141	14.72	0.00102595	0.0305452	0.684765	0.988814	17	CCT6B	protein_coding	ENST00000436961,ENST00000577307,ENST00000421975,ENST00000585073,ENST00000314144
ENSG00000132591	423.196	-0.00356444	0.0275652	0.706539	0.988814	17	ERAL1	protein_coding	ENST00000254928,ENST00000580917,ENST00000577942,ENST00000583487,ENST00000578001,ENST00000461894,ENST00000412138,ENST00000471992
ENSG00000132832	1.54404	-0.00077107	0.0477582	0.676434	0.988814	20	AL139352.1	lncRNA	ENST00000415889
ENSG00000132846	121.301	-0.00227771	0.0288904	0.702598	0.988814	5	ZBED3	protein_coding	ENST00000511587,ENST00000255198,ENST00000505685
ENSG00000132963	434.21	-0.00262951	0.0287041	0.69021	0.988814	13	POMP	protein_coding	ENST00000380842,ENST00000460403
ENSG00000133124	78.4705	0.0016641	0.0294594	0.680349	0.988814	X	IRS4	protein_coding	ENST00000372129
ENSG00000133195	67.3765	-0.00192118	0.0293052	0.671235	0.988814	17	SLC39A11	protein_coding	ENST00000578620,ENST00000582179,ENST00000579491,ENST00000255559,ENST00000583146,ENST00000581581,ENST00000579732,ENST00000584129,ENST00000583507,ENST00000582769,ENST00000579018,ENST00000579319,ENST00000579988,ENST00000581005,ENST00000583715,ENST00000580557,ENST00000542342
ENSG00000133466	323.444	-0.00235944	0.0289947	0.674386	0.988814	22	C1QTNF6	protein_coding	ENST00000434784,ENST00000397110,ENST00000337843,ENST00000470655,ENST00000493023,ENST00000467564,ENST00000497071
ENSG00000133627	471.214	-0.00260398	0.0286587	0.69916	0.988814	7	ACTR3B	protein_coding	ENST00000377776,ENST00000488782,ENST00000479402,ENST00000397282,ENST00000256001
ENSG00000133641	116.168	0.00185252	0.0290933	0.723117	0.988814	12	C12orf29	protein_coding	ENST00000548511,ENST00000552803,ENST00000548757,ENST00000550333,ENST00000547468,ENST00000552121,ENST00000453037,ENST00000549345,ENST00000356891,ENST00000552847
ENSG00000134202	677.272	0.00347982	0.0281232	0.673222	0.988814	1	GSTM3	protein_coding	ENST00000486823,ENST00000361066,ENST00000488824,ENST00000476321,ENST00000256594,ENST00000540225
ENSG00000134222	57.3194	-0.00128284	0.0296723	0.712454	0.988814	1	PSRC1	protein_coding	ENST00000471740,ENST00000418914,ENST00000474126,ENST00000409138,ENST00000459765,ENST00000429031,ENST00000492431,ENST00000369909,ENST00000369907,ENST00000369904,ENST00000369903,ENST00000409267
ENSG00000134533	6.70366	-0.000645725	0.03496	0.716138	0.988814	12	RERG	protein_coding	ENST00000256953,ENST00000393736,ENST00000437578,ENST00000538313,ENST00000537647,ENST00000545567,ENST00000536465,ENST00000546331,ENST00000537717
ENSG00000134668	3.72489	0.000765809	0.0411499	0.662016	0.988814	1	SPOCD1	protein_coding	ENST00000257100,ENST00000485944,ENST00000529396,ENST00000531039,ENST00000525930,ENST00000460061,ENST00000528791,ENST00000473361,ENST00000360482,ENST00000468720,ENST00000452755,ENST00000528579,ENST00000533231,ENST00000532604
ENSG00000134765	57.0405	-0.00077404	0.0313488	0.721147	0.988814	18	DSC1	protein_coding	ENST00000257198,ENST00000257197
ENSG00000134905	441.513	0.00230053	0.0288218	0.710477	0.988814	13	CARS2	protein_coding	ENST00000537404,ENST00000485188,ENST00000537743,ENST00000541362,ENST00000535398,ENST00000539269,ENST00000540215,ENST00000541443,ENST00000545506,ENST00000537386,ENST00000540629,ENST00000542774,ENST00000487253,ENST00000540785,ENST00000620794,ENST00000481787,ENST00000537412,ENST00000480437,ENST00000540006,ENST00000539405,ENST00000542126,ENST00000542709,ENST00000543487,ENST00000537802,ENST00000257347,ENST00000537394,ENST00000541239,ENST00000544488,ENST00000465145,ENST00000535516,ENST00000375781,ENST00000535615,ENST00000471986
ENSG00000135127	1317.02	0.001951	0.0292078	0.687178	0.988814	12	BICDL1	protein_coding	ENST00000546420,ENST00000546861,ENST00000397558,ENST00000546790,ENST00000546502,ENST00000546460,ENST00000550245,ENST00000548673,ENST00000547841,ENST00000546857,ENST00000550197
ENSG00000135297	336.83	0.00303606	0.028068	0.716741	0.988814	6	MTO1	protein_coding	ENST00000415228,ENST00000523763,ENST00000415954,ENST00000524046,ENST00000521156,ENST00000445187,ENST00000521032,ENST00000462039,ENST00000466977,ENST00000520366,ENST00000498286,ENST00000370305,ENST00000518210,ENST00000442897,ENST00000370300,ENST00000522205,ENST00000485082,ENST00000487960,ENST00000370308
ENSG00000135387	4994.79	0.0035537	0.0278168	0.691436	0.988814	11	CAPRIN1	protein_coding	ENST00000533657,ENST00000528856,ENST00000533641,ENST00000532820,ENST00000532755,ENST00000526477,ENST00000531668,ENST00000534042,ENST00000534825,ENST00000530820,ENST00000526494,ENST00000530008,ENST00000341394,ENST00000528948,ENST00000533562,ENST00000389645,ENST00000529307
ENSG00000135426	3.51543	-0.000661933	0.0409448	0.703559	0.988814	12	TESPA1	protein_coding	ENST00000526532,ENST00000532804,ENST00000449076,ENST00000316577,ENST00000524668,ENST00000524622,ENST00000533446,ENST00000531122,ENST00000525978,ENST00000528240,ENST00000533607,ENST00000532757,ENST00000524923,ENST00000524959
ENSG00000135437	5.70862	-0.000692718	0.0352072	0.696501	0.988814	12	RDH5	protein_coding	ENST00000553187,ENST00000547301,ENST00000552930,ENST00000548486,ENST00000550608,ENST00000551444,ENST00000553160,ENST00000547072,ENST00000257895,ENST00000548082,ENST00000548123
ENSG00000135446	436.479	-0.00256161	0.0289037	0.666362	0.988814	12	CDK4	protein_coding	ENST00000547853,ENST00000547281,ENST00000552388,ENST00000551800,ENST00000551888,ENST00000553237,ENST00000546489,ENST00000552254,ENST00000312990,ENST00000552713,ENST00000550419,ENST00000552862,ENST00000551706,ENST00000549606,ENST00000257904
ENSG00000135452	207.807	0.00246696	0.0286492	0.715194	0.988814	12	TSPAN31	protein_coding	ENST00000547992,ENST00000552816,ENST00000547311,ENST00000553089,ENST00000550528,ENST00000546922,ENST00000553221,ENST00000547472,ENST00000550791,ENST00000548167,ENST00000549052,ENST00000546993,ENST00000548093,ENST00000257910
ENSG00000135454	2042.83	-0.00229763	0.0289754	0.685678	0.988814	12	B4GALNT1	protein_coding	ENST00000418555,ENST00000550943,ENST00000552350,ENST00000550764,ENST00000551220,ENST00000548888,ENST00000553142,ENST00000551925,ENST00000552219,ENST00000552798,ENST00000552468,ENST00000341156,ENST00000549391,ENST00000547741,ENST00000449184,ENST00000548487
ENSG00000135521	112.474	0.00165757	0.0292829	0.716196	0.988814	6	LTV1	protein_coding	ENST00000367576
ENSG00000135525	62.7625	-0.00193987	0.0293081	0.667817	0.988814	6	MAP7	protein_coding	ENST00000618822,ENST00000432797,ENST00000616617,ENST00000438100,ENST00000617204,ENST00000454590,ENST00000611373,ENST00000544465,ENST00000354570
ENSG00000135632	494.058	0.00342201	0.0282037	0.670753	0.988814	2	SMYD5	protein_coding	ENST00000486518,ENST00000389501,ENST00000491204,ENST00000413491,ENST00000474652,ENST00000477038,ENST00000258100,ENST00000443900,ENST00000629411
ENSG00000135720	3439.26	-0.00393301	0.0267838	0.715575	0.988814	16	DYNC1LI2	protein_coding	ENST00000567499,ENST00000568180,ENST00000258198,ENST00000564090,ENST00000570201,ENST00000565532,ENST00000569320,ENST00000564559,ENST00000443351,ENST00000564833,ENST00000566150,ENST00000561727,ENST00000440564,ENST00000563628,ENST00000568453
ENSG00000135905	14.4948	0.000721287	0.0336215	0.6974	0.988814	2	DOCK10	protein_coding	ENST00000644695,ENST00000543715,ENST00000409592,ENST00000489831,ENST00000435582,ENST00000535663,ENST00000492369,ENST00000258390,ENST00000422684,ENST00000458608,ENST00000492251,ENST00000472652,ENST00000645028,ENST00000474102
ENSG00000135917	11.7827	0.000867214	0.0324109	0.664724	0.988814	2	SLC19A3	protein_coding	ENST00000645700,ENST00000419059,ENST00000258403,ENST00000647113,ENST00000642268,ENST00000456524,ENST00000646591,ENST00000477697,ENST00000644224,ENST00000409287,ENST00000409456,ENST00000431622,ENST00000645923,ENST00000425817
ENSG00000135930	954.47	0.00396251	0.0267966	0.713078	0.988814	2	EIF4E2	protein_coding	ENST00000409167,ENST00000463074,ENST00000498242,ENST00000409322,ENST00000409495,ENST00000258416,ENST00000409514,ENST00000444113,ENST00000409394,ENST00000478878,ENST00000454501,ENST00000459714,ENST00000479834,ENST00000409098
ENSG00000136235	133.427	0.000670901	0.0421639	0.701926	0.988814	7	GPNMB	protein_coding	ENST00000459927,ENST00000463011,ENST00000479625,ENST00000381990,ENST00000647578,ENST00000478451,ENST00000474157,ENST00000492858,ENST00000258733,ENST00000465673,ENST00000468723,ENST00000470994,ENST00000492512,ENST00000487890,ENST00000409458
ENSG00000136628	3747.63	-0.0038266	0.0276318	0.682167	0.988814	1	EPRS1	protein_coding	ENST00000485821,ENST00000366923,ENST00000464052,ENST00000609181,ENST00000468487,ENST00000477030
ENSG00000136631	762.32	0.00367136	0.0274844	0.70287	0.988814	1	VPS45	protein_coding	ENST00000643970,ENST00000472756,ENST00000647278,ENST00000369128,ENST00000618148,ENST00000611412,ENST00000535106,ENST00000497638,ENST00000644510,ENST00000644704,ENST00000478999,ENST00000643611,ENST00000460366,ENST00000477558,ENST00000419023,ENST00000644526,ENST00000462852,ENST00000491789,ENST00000642919
ENSG00000136689	1.10277	0.00078375	0.0547757	0.693094	0.988814	2	IL1RN	protein_coding	ENST00000409930,ENST00000409052,ENST00000463073,ENST00000361779,ENST00000472292,ENST00000259206,ENST00000354115,ENST00000465812,ENST00000486167
ENSG00000136710	804.181	-0.00309913	0.0280766	0.710506	0.988814	2	CCDC115	protein_coding	ENST00000465315,ENST00000651709,ENST00000442217,ENST00000409127,ENST00000259229
ENSG00000136856	116.802	-0.00224426	0.0290653	0.675587	0.988814	9	SLC2A8	protein_coding	ENST00000484208,ENST00000451404,ENST00000430147,ENST00000373371,ENST00000423934,ENST00000373360,ENST00000439597,ENST00000419132,ENST00000373352,ENST00000477027,ENST00000419917,ENST00000485806,ENST00000489239,ENST00000610552,ENST00000484617
ENSG00000136869	5.78135	-0.000666131	0.0352566	0.70664	0.988814	9	TLR4	protein_coding	ENST00000394487,ENST00000472304,ENST00000355622,ENST00000490685
ENSG00000136875	515.423	0.00360926	0.0274145	0.711327	0.988814	9	PRPF4	protein_coding	ENST00000488937,ENST00000374199,ENST00000374198
ENSG00000137094	1495.26	0.0030663	0.0280751	0.713524	0.988814	9	DNAJB5	protein_coding	ENST00000541010,ENST00000453597,ENST00000312316,ENST00000539059,ENST00000454002,ENST00000458263,ENST00000469798,ENST00000443266,ENST00000545841,ENST00000537321
ENSG00000137168	950.774	-0.00289533	0.0285308	0.685017	0.988814	6	PPIL1	protein_coding	ENST00000373699,ENST00000483552
ENSG00000137266	1041.65	0.00273064	0.028369	0.718956	0.988814	6	SLC22A23	protein_coding	ENST00000467144,ENST00000436008,ENST00000497691,ENST00000482874,ENST00000406686,ENST00000490273,ENST00000380298,ENST00000380302,ENST00000485307,ENST00000467177,ENST00000496753,ENST00000433689
ENSG00000137434	35.2974	-0.00133116	0.0298145	0.682483	0.988814	6	C6orf52	protein_coding	ENST00000426700,ENST00000467832,ENST00000259983,ENST00000460742,ENST00000379586,ENST00000503680
ENSG00000137770	727.52	0.00251076	0.0286461	0.710835	0.988814	15	CTDSPL2	protein_coding	ENST00000558966,ENST00000558791,ENST00000260327,ENST00000558968,ENST00000561189,ENST00000559738,ENST00000560620,ENST00000559175,ENST00000558373,ENST00000559793,ENST00000560834
ENSG00000137815	2226.49	0.00462508	0.0265074	0.679504	0.988814	15	RTF1	protein_coding	ENST00000560447,ENST00000462276,ENST00000558298,ENST00000561076,ENST00000389629,ENST00000473214,ENST00000558117
ENSG00000138074	639.805	-0.0028724	0.0284076	0.701261	0.988814	2	SLC5A6	protein_coding	ENST00000492069,ENST00000476319,ENST00000461757,ENST00000310574,ENST00000412471,ENST00000430186,ENST00000414408,ENST00000426119,ENST00000442731,ENST00000428518,ENST00000401463,ENST00000464538,ENST00000445802,ENST00000432106,ENST00000408041,ENST00000461319,ENST00000481751,ENST00000488743
ENSG00000138246	658.811	0.00325082	0.0284216	0.66326	0.988814	3	DNAJC13	protein_coding	ENST00000464766,ENST00000260818,ENST00000486798,ENST00000471925,ENST00000650455,ENST00000509279,ENST00000506813,ENST00000513822,ENST00000463038
ENSG00000138411	419.735	0.00227376	0.0289341	0.695865	0.988814	2	HECW2	protein_coding	ENST00000260983,ENST00000644256,ENST00000427457,ENST00000644405,ENST00000644978,ENST00000644030,ENST00000462290,ENST00000647402,ENST00000647314,ENST00000644421,ENST00000642318,ENST00000645468,ENST00000642531,ENST00000642884,ENST00000645770,ENST00000647236,ENST00000498146
ENSG00000138435	0.975495	-0.00080727	0.0599536	0.698793	0.988814	2	CHRNA1	protein_coding	ENST00000409323,ENST00000348749,ENST00000409542,ENST00000409219,ENST00000636168,ENST00000435083,ENST00000261007,ENST00000416004,ENST00000672640
ENSG00000138621	19.1991	-0.000996167	0.030682	0.684551	0.988814	15	PPCDC	protein_coding	ENST00000568649,ENST00000563298,ENST00000563393,ENST00000564953,ENST00000562192,ENST00000562095,ENST00000567336,ENST00000564923,ENST00000569562,ENST00000568207,ENST00000342932
ENSG00000138623	333.035	0.00354426	0.0279761	0.680274	0.988814	15	SEMA7A	protein_coding	ENST00000542748,ENST00000543145,ENST00000261918,ENST00000569617
ENSG00000138653	14.0865	-0.000846271	0.031003	0.711384	0.988814	4	NDST4	protein_coding	ENST00000264363,ENST00000504854,ENST00000613194,ENST00000514570
ENSG00000138757	4092.31	-0.00329034	0.0283567	0.66692	0.988814	4	G3BP2	protein_coding	ENST00000395719,ENST00000507701,ENST00000511868,ENST00000509561,ENST00000508510,ENST00000513927,ENST00000507252,ENST00000502654,ENST00000510902,ENST00000499709,ENST00000511146,ENST00000507745,ENST00000359707,ENST00000503660,ENST00000509100,ENST00000507133,ENST00000357854,ENST00000515457,ENST00000507947
ENSG00000138829	206.117	0.000657362	0.0384885	0.703616	0.988814	5	FBN2	protein_coding	ENST00000511489,ENST00000514742,ENST00000502468,ENST00000262464,ENST00000508989,ENST00000507835,ENST00000508053
ENSG00000139132	656.337	-0.00244699	0.0289057	0.679657	0.988814	12	FGD4	protein_coding	ENST00000473513,ENST00000472289,ENST00000583694,ENST00000546442,ENST00000525053,ENST00000479023,ENST00000493087,ENST00000494977,ENST00000497153,ENST00000534526,ENST00000551984,ENST00000494275,ENST00000395740,ENST00000531134,ENST00000427716,ENST00000550091
ENSG00000139187	27.3057	0.00140108	0.0297345	0.679977	0.988814	12	KLRG1	protein_coding	ENST00000356986,ENST00000538029,ENST00000544226,ENST00000266551,ENST00000539240,ENST00000541957,ENST00000543895
ENSG00000139219	105.711	0.000639934	0.0358223	0.714795	0.988814	12	COL2A1	protein_coding	ENST00000493991,ENST00000466884,ENST00000483376,ENST00000474996,ENST00000380518,ENST00000490609,ENST00000465743,ENST00000337299,ENST00000546974
ENSG00000139263	14.019	0.000612698	0.038863	0.722126	0.988814	12	LRIG3	protein_coding	ENST00000547329,ENST00000548968,ENST00000433272,ENST00000550304,ENST00000320743,ENST00000552646,ENST00000379141,ENST00000552267,ENST00000550825
ENSG00000139437	269.387	-0.00236785	0.0286781	0.722411	0.988814	12	TCHP	protein_coding	ENST00000544838,ENST00000537880,ENST00000551627,ENST00000312777,ENST00000549524,ENST00000550780,ENST00000405876,ENST00000536408,ENST00000537218,ENST00000549550
ENSG00000139620	767.724	0.0040337	0.0271686	0.692362	0.988814	12	KANSL2	protein_coding	ENST00000550931,ENST00000547087,ENST00000549574,ENST00000550870,ENST00000550347,ENST00000548147,ENST00000420613,ENST00000548701,ENST00000548304,ENST00000546701,ENST00000547582,ENST00000547536,ENST00000553086,ENST00000549463,ENST00000548254
ENSG00000139626	14.2454	0.000814345	0.0327769	0.675621	0.988814	12	ITGB7	protein_coding	ENST00000552972,ENST00000549196,ENST00000549086,ENST00000542497,ENST00000548706,ENST00000267082,ENST00000552935,ENST00000589179,ENST00000422257,ENST00000551887,ENST00000550743,ENST00000551319,ENST00000548269,ENST00000549462
ENSG00000139675	115.466	0.00224316	0.0290479	0.679106	0.988814	13	HNRNPA1L2	protein_coding	ENST00000357495
ENSG00000139697	1194.37	0.0028761	0.0286311	0.674027	0.988814	12	SBNO1	protein_coding	ENST00000420886,ENST00000267176,ENST00000602398
ENSG00000140006	160.108	-0.00232316	0.0289639	0.684548	0.988814	14	WDR89	protein_coding	ENST00000394942,ENST00000554717,ENST00000620954,ENST00000267522
ENSG00000140025	38.8938	-0.00156261	0.0294865	0.692393	0.988814	14	EFCAB11	protein_coding	ENST00000554761,ENST00000556005,ENST00000556609,ENST00000555608,ENST00000556078,ENST00000556639,ENST00000557685,ENST00000538485,ENST00000555430,ENST00000553871,ENST00000555872,ENST00000550103,ENST00000316738
ENSG00000140259	652.374	0.00397695	0.0269034	0.707959	0.988814	15	MFAP1	protein_coding	ENST00000267812,ENST00000484386
ENSG00000140265	505.786	-0.00275117	0.0283117	0.722374	0.988814	15	ZSCAN29	protein_coding	ENST00000566849,ENST00000562072,ENST00000570181,ENST00000568898,ENST00000396972,ENST00000396976,ENST00000561661,ENST00000563508
ENSG00000140368	5.50102	0.000706492	0.03539	0.690289	0.988814	15	PSTPIP1	protein_coding	ENST00000558870,ENST00000558407,ENST00000557995,ENST00000559785,ENST00000560796,ENST00000559750,ENST00000560223,ENST00000559856,ENST00000561315,ENST00000559859,ENST00000560621,ENST00000560064,ENST00000379595,ENST00000559795,ENST00000558012,ENST00000559295,ENST00000559161,ENST00000560377
ENSG00000140396	1702.67	-0.00239448	0.0288984	0.687192	0.988814	8	NCOA2	protein_coding	ENST00000520416,ENST00000452400,ENST00000518287,ENST00000524223,ENST00000518363,ENST00000519724,ENST00000521239,ENST00000522054
ENSG00000140519	15.7696	-0.000999922	0.0302161	0.71456	0.988814	15	RHCG	protein_coding	ENST00000268122,ENST00000558030,ENST00000559638,ENST00000649642,ENST00000560081,ENST00000558184,ENST00000558360
ENSG00000140691	400.409	-0.00315464	0.0283145	0.684047	0.988814	16	ARMC5	protein_coding	ENST00000457010,ENST00000570119,ENST00000408912,ENST00000563544,ENST00000268314,ENST00000564900,ENST00000564514,ENST00000538189
ENSG00000140853	11.185	0.000698588	0.0349505	0.695599	0.988814	16	NLRC5	protein_coding	ENST00000262510,ENST00000536231,ENST00000539881,ENST00000538930,ENST00000538059,ENST00000436936,ENST00000543141,ENST00000538453,ENST00000541020,ENST00000538110,ENST00000539144,ENST00000538273,ENST00000399221,ENST00000543049,ENST00000545081,ENST00000537056,ENST00000534927,ENST00000545349,ENST00000538805,ENST00000535284,ENST00000538778,ENST00000540182,ENST00000544189,ENST00000535658,ENST00000544641,ENST00000543030,ENST00000543103,ENST00000534931,ENST00000543402
ENSG00000140905	14.9065	0.000976113	0.0304097	0.706434	0.988814	16	GCSH	protein_coding	ENST00000564477,ENST00000639169,ENST00000569885,ENST00000639689,ENST00000640150,ENST00000561801,ENST00000566566,ENST00000564386,ENST00000639137,ENST00000315467
ENSG00000141349	424.414	0.00299667	0.0285142	0.676891	0.988814	17	G6PC3	protein_coding	ENST00000269097,ENST00000585962,ENST00000590639,ENST00000588558,ENST00000591696,ENST00000593115,ENST00000590253,ENST00000585361
ENSG00000141433	16.3344	0.000936387	0.0314879	0.666998	0.988814	18	ADCYAP1	protein_coding	ENST00000450565,ENST00000579794,ENST00000269200,ENST00000581602
ENSG00000141506	12.6692	-0.000972652	0.0310246	0.674109	0.988814	17	PIK3R5	protein_coding	ENST00000611902,ENST00000269300,ENST00000578743,ENST00000580959,ENST00000447110,ENST00000583222,ENST00000577214,ENST00000577981,ENST00000578457,ENST00000584456,ENST00000581895,ENST00000581552,ENST00000578515,ENST00000623421,ENST00000583039,ENST00000585260,ENST00000616147,ENST00000583812,ENST00000583810,ENST00000584803
ENSG00000141526	22.7994	0.000924012	0.030872	0.694654	0.988814	17	SLC16A3	protein_coding	ENST00000619321,ENST00000583237,ENST00000577650,ENST00000580189,ENST00000581642,ENST00000583025,ENST00000578574,ENST00000582743,ENST00000617373,ENST00000582946,ENST00000582715,ENST00000392341,ENST00000578522,ENST00000581287,ENST00000392339,ENST00000584781,ENST00000584689,ENST00000579572,ENST00000580098,ENST00000578810,ENST00000578684,ENST00000583444
ENSG00000141668	183.588	0.00225782	0.0288127	0.716822	0.988814	18	CBLN2	protein_coding	ENST00000581425,ENST00000584764,ENST00000581073,ENST00000580889,ENST00000585159,ENST00000583651,ENST00000583570,ENST00000269503,ENST00000582667
ENSG00000141934	13.5912	-0.00106036	0.0306369	0.6703	0.988814	19	PLPP2	protein_coding	ENST00000586998,ENST00000327790,ENST00000621795,ENST00000591572,ENST00000589672,ENST00000434325,ENST00000269812,ENST00000633125
ENSG00000141956	192.408	0.00243183	0.0287161	0.710381	0.988814	21	PRDM15	protein_coding	ENST00000441787,ENST00000447207,ENST00000477633,ENST00000470586,ENST00000433067,ENST00000269844,ENST00000398548,ENST00000495217,ENST00000422911,ENST00000489661,ENST00000486812,ENST00000465955,ENST00000496124,ENST00000491486,ENST00000449395,ENST00000447016
ENSG00000142089	167.461	0.000781411	0.0336012	0.675911	0.988814	11	IFITM3	protein_coding	ENST00000399808,ENST00000602735,ENST00000531688,ENST00000526811
ENSG00000142227	46.1527	0.000915921	0.0313788	0.676716	0.988814	19	EMP3	protein_coding	ENST00000597279,ENST00000270221,ENST00000599704,ENST00000599255,ENST00000597529,ENST00000597057,ENST00000593437,ENST00000596315,ENST00000594198
ENSG00000142552	29.0904	0.000962952	0.0302838	0.71866	0.988814	19	RCN3	protein_coding	ENST00000593483,ENST00000598833,ENST00000270645,ENST00000593644,ENST00000597801
ENSG00000142669	629.207	0.00245358	0.0286358	0.718297	0.988814	1	SH3BGRL3	protein_coding	ENST00000270792,ENST00000319041
ENSG00000143079	1071.67	0.00331441	0.0277735	0.71383	0.988814	1	CTTNBP2NL	protein_coding	ENST00000502356,ENST00000607039,ENST00000271277,ENST00000441739
ENSG00000143156	207.951	-0.00212551	0.0289066	0.71867	0.988814	1	NME7	protein_coding	ENST00000472984,ENST00000527460,ENST00000483228,ENST00000491225,ENST00000525440,ENST00000524967,ENST00000485609,ENST00000528517,ENST00000469474,ENST00000530739,ENST00000493481,ENST00000367811,ENST00000480478,ENST00000472647
ENSG00000143162	593.502	-0.00404549	0.0275666	0.669554	0.988814	1	CREG1	protein_coding	ENST00000370509,ENST00000466652
ENSG00000143315	271.226	-0.0027111	0.0283602	0.721706	0.988814	1	PIGM	protein_coding	ENST00000368090
ENSG00000143443	91.2393	0.0021992	0.0290189	0.690268	0.988814	1	C1orf56	protein_coding	ENST00000368926,ENST00000473308,ENST00000465135
ENSG00000143469	736.008	-0.00232769	0.029033	0.671103	0.988814	1	SYT14	protein_coding	ENST00000637265,ENST00000537238,ENST00000399639,ENST00000367015,ENST00000534859,ENST00000472886,ENST00000652023,ENST00000367019,ENST00000637945
ENSG00000143643	809.588	0.00437381	0.0266705	0.690016	0.988814	1	TTC13	protein_coding	ENST00000486879,ENST00000471302,ENST00000522399,ENST00000519379,ENST00000522821,ENST00000366662,ENST00000466507,ENST00000481976,ENST00000366661
ENSG00000143727	1046.97	-0.00376787	0.0279701	0.662131	0.988814	2	ACP1	protein_coding	ENST00000442386,ENST00000407983,ENST00000413140,ENST00000453390,ENST00000484125,ENST00000480874,ENST00000405233,ENST00000272067,ENST00000272065,ENST00000463831,ENST00000439645,ENST00000484464,ENST00000405364
ENSG00000143815	764.466	-0.00311744	0.0279437	0.718854	0.988814	1	LBR	protein_coding	ENST00000651341,ENST00000421383,ENST00000425080,ENST00000424022,ENST00000487054,ENST00000272163,ENST00000441022,ENST00000338179,ENST00000488632
ENSG00000143851	2.53948	0.000662461	0.0463733	0.71539	0.988814	1	PTPN7	protein_coding	ENST00000491584,ENST00000462815,ENST00000479092,ENST00000495688,ENST00000492451,ENST00000467283,ENST00000486116,ENST00000492977,ENST00000477625,ENST00000309017,ENST00000477554,ENST00000480836,ENST00000435759,ENST00000629151,ENST00000464870,ENST00000476061,ENST00000496197,ENST00000367279,ENST00000468385
ENSG00000143942	20.3612	0.00104739	0.0304287	0.686914	0.988814	2	CHAC2	protein_coding	ENST00000295304
ENSG00000143951	144.357	-0.00255199	0.0288834	0.671045	0.988814	2	WDPCP	protein_coding	ENST00000487280,ENST00000409199,ENST00000272321,ENST00000462652,ENST00000409562,ENST00000490935,ENST00000417238,ENST00000484073,ENST00000418148,ENST00000431065,ENST00000467687,ENST00000409835,ENST00000473678,ENST00000493315,ENST00000409120,ENST00000409354,ENST00000398544
ENSG00000144028	3260.22	0.00377992	0.0279298	0.664458	0.988814	2	SNRNP200	protein_coding	ENST00000480615,ENST00000497539,ENST00000429650,ENST00000480242,ENST00000480835,ENST00000493271,ENST00000484372,ENST00000323853,ENST00000652267
ENSG00000144031	1.62616	0.000665823	0.0492109	0.721871	0.988814	2	ANKRD53	protein_coding	ENST00000457410,ENST00000496088,ENST00000483334,ENST00000460927,ENST00000441349,ENST00000272421,ENST00000360589
ENSG00000144048	166.52	-0.00195502	0.0292027	0.68765	0.988814	2	DUSP11	protein_coding	ENST00000452812,ENST00000480948,ENST00000272444,ENST00000477458,ENST00000443070
ENSG00000144061	48.2003	0.00156196	0.0295235	0.685604	0.988814	2	NPHP1	protein_coding	ENST00000355301,ENST00000496524,ENST00000493051,ENST00000393272,ENST00000418527,ENST00000422492,ENST00000417665,ENST00000445609,ENST00000449600,ENST00000461707,ENST00000316534
ENSG00000144161	454.615	0.00311846	0.0283553	0.683196	0.988814	2	ZC3H8	protein_coding	ENST00000409573,ENST00000466259,ENST00000272570,ENST00000476902,ENST00000495264,ENST00000464305,ENST00000615791,ENST00000474234
ENSG00000144460	173.891	0.00179732	0.0291863	0.713751	0.988814	2	NYAP2	protein_coding	ENST00000272907,ENST00000636099
ENSG00000144476	137.924	0.00221492	0.0291301	0.666425	0.988814	2	ACKR3	protein_coding	ENST00000447924,ENST00000272928
ENSG00000144580	767.933	0.00347995	0.0275926	0.711557	0.988814	2	CNOT9	protein_coding	ENST00000418808,ENST00000542068,ENST00000432877,ENST00000295701,ENST00000433439,ENST00000473626,ENST00000273064,ENST00000489687,ENST00000627282
ENSG00000144746	1557.4	-0.00260989	0.0284468	0.723142	0.988814	3	ARL6IP5	protein_coding	ENST00000484921,ENST00000273258,ENST00000485444,ENST00000470936,ENST00000478935
ENSG00000145348	656.452	-0.00340649	0.0278599	0.700477	0.988814	4	TBCK	protein_coding	ENST00000510927,ENST00000273980,ENST00000515705,ENST00000509532,ENST00000503516,ENST00000467183,ENST00000509862,ENST00000508666,ENST00000514689,ENST00000506280,ENST00000507696,ENST00000503832,ENST00000394706,ENST00000505574,ENST00000394708,ENST00000511011,ENST00000506615,ENST00000506384,ENST00000361687
ENSG00000145362	8414.39	-0.0014704	0.0295373	0.699338	0.988814	4	ANK2	protein_coding	ENST00000671793,ENST00000673573,ENST00000672366,ENST00000672684,ENST00000672362,ENST00000671863,ENST00000672209,ENST00000503271,ENST00000672965,ENST00000514246,ENST00000508007,ENST00000671704,ENST00000673240,ENST00000672177,ENST00000504454,ENST00000671971,ENST00000671882,ENST00000612754,ENST00000515034,ENST00000672045,ENST00000672411,ENST00000673555,ENST00000509550,ENST00000673255,ENST00000504887,ENST00000511380,ENST00000673363,ENST00000514960,ENST00000672779,ENST00000672402,ENST00000672251,ENST00000671762,ENST00000672793,ENST00000671854,ENST00000672315,ENST00000672312,ENST00000672090,ENST00000515644,ENST00000673943,ENST00000672880,ENST00000502701,ENST00000672955,ENST00000506344,ENST00000672068,ENST00000512298,ENST00000514167,ENST00000512999,ENST00000673334,ENST00000514160,ENST00000672240,ENST00000671756,ENST00000672246,ENST00000673231,ENST00000672088,ENST00000634436,ENST00000671906,ENST00000357077,ENST00000671825,ENST00000673546,ENST00000672830,ENST00000506722,ENST00000672502,ENST00000394537,ENST00000673044,ENST00000673048,ENST00000504415,ENST00000672930,ENST00000672934,ENST00000673430,ENST00000673538,ENST00000673536,ENST00000510275,ENST00000673453,ENST00000503423,ENST00000672221,ENST00000671809,ENST00000505342,ENST00000672731,ENST00000672854,ENST00000672986,ENST00000673778,ENST00000264366,ENST00000672696,ENST00000672759,ENST00000672350,ENST00000672356,ENST00000671727,ENST00000672990,ENST00000673109,ENST00000671951,ENST00000672915,ENST00000671893,ENST00000673353,ENST00000673298
ENSG00000145439	258.582	-0.00242578	0.0288399	0.693013	0.988814	4	CBR4	protein_coding	ENST00000510042,ENST00000509108,ENST00000306193,ENST00000506808,ENST00000507752,ENST00000504480,ENST00000504561
ENSG00000145817	596.873	0.00235619	0.028768	0.711786	0.988814	5	YIPF5	protein_coding	ENST00000508754,ENST00000448443,ENST00000522203,ENST00000519064,ENST00000274496,ENST00000513112
ENSG00000145916	485.542	-0.00355297	0.0281007	0.668927	0.988814	5	RMND5B	protein_coding	ENST00000515098,ENST00000507575,ENST00000542098,ENST00000507937,ENST00000515360,ENST00000513162,ENST00000313386,ENST00000512663,ENST00000507457,ENST00000512811,ENST00000508647,ENST00000502814
ENSG00000145934	726.838	0.00191187	0.0292458	0.685081	0.988814	5	TENM2	protein_coding	ENST00000522488,ENST00000521126,ENST00000517941,ENST00000518659,ENST00000517586,ENST00000520393,ENST00000518693,ENST00000519204,ENST00000520394
ENSG00000146006	469.392	-0.00224269	0.0289308	0.700246	0.988814	5	LRRTM2	protein_coding	ENST00000521094,ENST00000518785,ENST00000523537,ENST00000274711
ENSG00000146066	458.587	-0.0038428	0.0276251	0.681344	0.988814	5	HIGD2A	protein_coding	ENST00000274787
ENSG00000146166	3.53051	0.000653093	0.0447508	0.714992	0.988814	6	LGSN	protein_coding	ENST00000622415,ENST00000370657,ENST00000370658,ENST00000485906
ENSG00000146250	6.76041	0.000675322	0.0418645	0.699561	0.988814	6	PRSS35	protein_coding	ENST00000369700
ENSG00000146476	151.911	0.00202276	0.0290356	0.710304	0.988814	6	ARMT1	protein_coding	ENST00000367294,ENST00000545879,ENST00000494826,ENST00000483931
ENSG00000146729	522.69	-0.00288374	0.0283709	0.703962	0.988814	7	NIPSNAP2	protein_coding	ENST00000470036,ENST00000464772,ENST00000487370,ENST00000415967,ENST00000472404,ENST00000446778,ENST00000437587,ENST00000497279,ENST00000456204,ENST00000322090,ENST00000446692
ENSG00000146733	248.92	-0.00232831	0.0287377	0.719121	0.988814	7	PSPH	protein_coding	ENST00000437355,ENST00000413218,ENST00000421626,ENST00000419984,ENST00000472276,ENST00000416592,ENST00000275605,ENST00000421312,ENST00000427797,ENST00000395471,ENST00000424596,ENST00000459834
ENSG00000146830	1800.74	-0.0015449	0.0293662	0.718247	0.988814	7	GIGYF1	protein_coding	ENST00000464111,ENST00000646601,ENST00000472105,ENST00000471340,ENST00000275732,ENST00000643385
ENSG00000146904	2.29699	0.000784278	0.051098	0.681733	0.988814	7	EPHA1	protein_coding	ENST00000275815,ENST00000465208,ENST00000479459,ENST00000494989,ENST00000458129,ENST00000488068,ENST00000497891
ENSG00000146963	371.463	-0.00304904	0.0283508	0.690228	0.988814	7	LUC7L2	protein_coding	ENST00000482860,ENST00000498518,ENST00000619796,ENST00000354926,ENST00000456182,ENST00000463912,ENST00000608368,ENST00000435096,ENST00000541170,ENST00000263545
ENSG00000147123	885.961	-0.00341516	0.0278664	0.699303	0.988814	X	NDUFB11	protein_coding	ENST00000276062,ENST00000377811
ENSG00000147231	367.851	-0.00243253	0.0288742	0.68669	0.988814	X	RADX	protein_coding	ENST00000421550,ENST00000461251,ENST00000478395,ENST00000497124,ENST00000372544,ENST00000372548
ENSG00000147416	3003.41	-0.00410089	0.0276079	0.662671	0.988814	8	ATP6V1B2	protein_coding	ENST00000276390,ENST00000519667,ENST00000523482,ENST00000523478,ENST00000521442,ENST00000520830
ENSG00000147604	3695.91	0.003012	0.0281522	0.712121	0.988814	8	RPL7	protein_coding	ENST00000431653,ENST00000352983,ENST00000466821,ENST00000487500,ENST00000396467,ENST00000396466,ENST00000396465,ENST00000435330
ENSG00000147679	254.779	-0.00256813	0.0288887	0.668231	0.988814	8	UTP23	protein_coding	ENST00000519443,ENST00000521974,ENST00000521071,ENST00000309822,ENST00000520733,ENST00000524128,ENST00000521703,ENST00000517820,ENST00000517814
ENSG00000147799	895.039	-0.00262949	0.0286367	0.699298	0.988814	8	ARHGAP39	protein_coding	ENST00000377307,ENST00000276826,ENST00000528810
ENSG00000147883	56.1874	0.000778172	0.0448887	0.665344	0.988814	9	CDKN2B	protein_coding	ENST00000579591,ENST00000380142,ENST00000276925
ENSG00000147912	221.071	0.00227834	0.0288514	0.708645	0.988814	9	FBXO10	protein_coding	ENST00000432825,ENST00000543968,ENST00000541607,ENST00000544208,ENST00000276960
ENSG00000148229	501.668	-0.00399114	0.0272006	0.693874	0.988814	9	POLE3	protein_coding	ENST00000374171,ENST00000374169,ENST00000475080,ENST00000479871
ENSG00000148290	198.551	-0.00263184	0.0284642	0.719134	0.988814	9	SURF1	protein_coding	ENST00000495952,ENST00000371974,ENST00000463965,ENST00000437995,ENST00000615505
ENSG00000148303	6807.17	-0.00400159	0.0272998	0.688144	0.988814	9	RPL7A	protein_coding	ENST00000496554,ENST00000315731,ENST00000485706,ENST00000463740,ENST00000492798,ENST00000489392,ENST00000468019,ENST00000426651,ENST00000323345
ENSG00000148848	39.6563	0.00139631	0.0297741	0.675114	0.988814	10	ADAM12	protein_coding	ENST00000467145,ENST00000485388,ENST00000368676,ENST00000448723,ENST00000482291,ENST00000494661,ENST00000368679
ENSG00000149273	5352.98	0.00312419	0.0284731	0.669323	0.988814	11	RPS3	protein_coding	ENST00000422465,ENST00000534555,ENST00000527273,ENST00000528847,ENST00000526608,ENST00000278572,ENST00000525933,ENST00000534440,ENST00000529173,ENST00000529285,ENST00000527446,ENST00000524851,ENST00000528439,ENST00000530170,ENST00000530164,ENST00000532872,ENST00000530721,ENST00000525690,ENST00000531188,ENST00000526248
ENSG00000149554	107.769	0.00206359	0.0292273	0.66694	0.988814	11	CHEK1	protein_coding	ENST00000532449,ENST00000438015,ENST00000427383,ENST00000534070,ENST00000524737,ENST00000532669,ENST00000526937,ENST00000428830,ENST00000527013,ENST00000531062,ENST00000278916,ENST00000525396,ENST00000534685,ENST00000544373,ENST00000531607
ENSG00000149634	13.3909	-0.000859496	0.030819	0.71549	0.988814	20	SPATA25	protein_coding	ENST00000372519
ENSG00000150093	663.547	0.001007	0.0301385	0.719232	0.988814	10	ITGB1	protein_coding	ENST00000472147,ENST00000439974,ENST00000488427,ENST00000494395,ENST00000488494,ENST00000414670,ENST00000528877,ENST00000475184,ENST00000484088,ENST00000437302,ENST00000480226,ENST00000493758,ENST00000417122,ENST00000474568,ENST00000534049,ENST00000302278,ENST00000423113,ENST00000464001,ENST00000396033
ENSG00000150394	173.553	-0.00226239	0.0290472	0.676756	0.988814	16	CDH8	protein_coding	ENST00000577228,ENST00000584966,ENST00000582980,ENST00000583382,ENST00000577730,ENST00000584337,ENST00000577390,ENST00000584506,ENST00000577536,ENST00000299345,ENST00000583483,ENST00000580044,ENST00000585315,ENST00000582242
ENSG00000150527	297.165	0.00274401	0.0285545	0.697563	0.988814	14	MIA2	protein_coding	ENST00000396165,ENST00000553352,ENST00000554392,ENST00000555143,ENST00000341502,ENST00000348007,ENST00000555716,ENST00000640607,ENST00000557148,ENST00000556148,ENST00000553728,ENST00000341749,ENST00000553383,ENST00000557038,ENST00000396158,ENST00000556593,ENST00000556990,ENST00000280083,ENST00000280082
ENSG00000150540	1.72722	-0.000807836	0.053608	0.680749	0.988814	2	HNMT	protein_coding	ENST00000329366,ENST00000467390,ENST00000410115,ENST00000475675,ENST00000480534,ENST00000280096,ENST00000280097,ENST00000485653
ENSG00000150551	234.757	0.00249289	0.0286628	0.710645	0.988814	2	LYPD1	protein_coding	ENST00000449209,ENST00000345008,ENST00000397463
ENSG00000150753	2562.98	-0.00455822	0.0265433	0.682558	0.988814	5	CCT5	protein_coding	ENST00000512975,ENST00000503454,ENST00000510326,ENST00000515676,ENST00000423695,ENST00000509846,ENST00000508451,ENST00000511995,ENST00000503026,ENST00000280326,ENST00000514674,ENST00000515390,ENST00000506600,ENST00000511700,ENST00000625723
ENSG00000150773	8.81773	-0.000913866	0.0315507	0.671701	0.988814	11	PIH1D2	protein_coding	ENST00000528775,ENST00000431456,ENST00000525072,ENST00000521853,ENST00000532211,ENST00000530641,ENST00000525744,ENST00000280350
ENSG00000150782	1.94785	0.000876989	0.0751632	0.69968	0.988814	11	IL18	protein_coding	ENST00000534225,ENST00000533858,ENST00000280357,ENST00000524595,ENST00000528832,ENST00000525547
ENSG00000151445	465.218	0.00379781	0.0270543	0.714351	0.988814	14	VIPAS39	protein_coding	ENST00000557466,ENST00000556412,ENST00000327028,ENST00000553691,ENST00000556909,ENST00000555854,ENST00000343765,ENST00000553576,ENST00000553888,ENST00000557658,ENST00000448935
ENSG00000151553	744.117	0.00241398	0.0289054	0.683671	0.988814	10	FAM160B1	protein_coding	ENST00000369248,ENST00000411414,ENST00000369250,ENST00000369246
ENSG00000151702	11.614	0.000801469	0.0322833	0.688852	0.988814	11	FLI1	protein_coding	ENST00000527786,ENST00000608303,ENST00000527767,ENST00000534087,ENST00000429175,ENST00000528790,ENST00000608055,ENST00000344954,ENST00000281428
ENSG00000151790	0.932093	0.000749339	0.0546088	0.705289	0.988814	4	TDO2	protein_coding	ENST00000512584,ENST00000506072,ENST00000507590,ENST00000509738,ENST00000510293,ENST00000536354,ENST00000503634,ENST00000506181
ENSG00000152078	80.7473	-0.00165661	0.0295076	0.672267	0.988814	1	TLCD4	protein_coding	ENST00000456991,ENST00000370203,ENST00000455656,ENST00000463375
ENSG00000152137	15.8436	0.000622057	0.0402733	0.719228	0.988814	12	HSPB8	protein_coding	ENST00000281938,ENST00000542496,ENST00000541798
ENSG00000152154	223.812	-0.00263091	0.0287734	0.679884	0.988814	2	TMEM178A	protein_coding	ENST00000281961,ENST00000482239,ENST00000618232,ENST00000495402,ENST00000413011,ENST00000437068
ENSG00000152402	572.085	-0.00166321	0.0294344	0.685402	0.988814	11	GUCY1A2	protein_coding	ENST00000526355,ENST00000282249,ENST00000347596
ENSG00000152465	353.184	-0.00268028	0.0284927	0.711183	0.988814	10	NMT2	protein_coding	ENST00000466201,ENST00000378150,ENST00000486786,ENST00000478580,ENST00000378165
ENSG00000152591	2.6265	0.00064001	0.0424211	0.715141	0.988814	4	DSPP	protein_coding	ENST00000651931
ENSG00000152592	7.1914	0.000760785	0.0357552	0.667907	0.988814	4	DMP1	protein_coding	ENST00000339673,ENST00000282479
ENSG00000152684	358.191	-0.00354514	0.0279298	0.683842	0.988814	5	PELO	protein_coding	ENST00000274311,ENST00000506949
ENSG00000152763	57.8393	-0.00185681	0.0292778	0.68666	0.988814	1	WDR78	protein_coding	ENST00000531980,ENST00000464352,ENST00000532629,ENST00000469450,ENST00000488333,ENST00000474506,ENST00000531552,ENST00000371022,ENST00000371023,ENST00000493572,ENST00000371026,ENST00000491297
ENSG00000152818	69.0351	0.000931633	0.0308502	0.693543	0.988814	6	UTRN	protein_coding	ENST00000465299,ENST00000367526,ENST00000367524,ENST00000367525,ENST00000421035,ENST00000628146,ENST00000367545,ENST00000460618,ENST00000417142,ENST00000432686,ENST00000433557,ENST00000480333,ENST00000455022
ENSG00000153044	37.7109	-0.00125126	0.0297065	0.713708	0.988814	5	CENPH	protein_coding	ENST00000502689,ENST00000283006,ENST00000510742,ENST00000514753,ENST00000515001,ENST00000513575
ENSG00000153140	249.155	-0.00271771	0.0286387	0.689653	0.988814	5	CETN3	protein_coding	ENST00000522565,ENST00000283122,ENST00000522864,ENST00000522842,ENST00000518458,ENST00000522083
ENSG00000153157	19.167	0.000932986	0.0304225	0.716865	0.988814	6	SYCP2L	protein_coding	ENST00000474197,ENST00000543878,ENST00000341041,ENST00000488191,ENST00000487561,ENST00000283141,ENST00000465872
ENSG00000153207	571.312	0.00282509	0.028577	0.686435	0.988814	1	AHCTF1	protein_coding	ENST00000470300,ENST00000483900,ENST00000477526,ENST00000498601,ENST00000366508,ENST00000326225,ENST00000648844
ENSG00000153707	2766	-0.00306131	0.0283268	0.691527	0.988814	9	PTPRD	protein_coding	ENST00000537002,ENST00000355233,ENST00000471274,ENST00000486161,ENST00000481079,ENST00000637354,ENST00000356435,ENST00000397611,ENST00000397617,ENST00000397606,ENST00000477552,ENST00000540109,ENST00000381196,ENST00000651105,ENST00000488774,ENST00000463477
ENSG00000154451	6.59038	0.000733962	0.0351423	0.681029	0.988814	1	GBP5	protein_coding	ENST00000490568,ENST00000370459,ENST00000481145,ENST00000443807,ENST00000471171
ENSG00000154529	17.4879	0.000892222	0.0308774	0.703424	0.988814	9	CNTNAP3B	protein_coding	ENST00000491438,ENST00000617422,ENST00000619138,ENST00000489789,ENST00000617848,ENST00000484254,ENST00000276974,ENST00000377561,ENST00000341990,ENST00000612828,ENST00000467854,ENST00000476961,ENST00000618777,ENST00000479351,ENST00000480466
ENSG00000154556	2093.78	-0.00281989	0.0284157	0.705544	0.988814	4	SORBS2	protein_coding	ENST00000464975,ENST00000478461,ENST00000414724,ENST00000419063,ENST00000456596,ENST00000487836,ENST00000494140,ENST00000444771,ENST00000495932,ENST00000445115,ENST00000490779,ENST00000319471,ENST00000393523,ENST00000466289,ENST00000420158,ENST00000650145,ENST00000445625,ENST00000319454,ENST00000418609,ENST00000478249,ENST00000476878,ENST00000451958,ENST00000487184,ENST00000493709,ENST00000470685,ENST00000450341,ENST00000448662,ENST00000429056,ENST00000449407,ENST00000439914,ENST00000492104,ENST00000457934,ENST00000480146,ENST00000488562,ENST00000451701,ENST00000421420,ENST00000437304,ENST00000431902,ENST00000469627,ENST00000393528,ENST00000430503,ENST00000485380,ENST00000476311,ENST00000428330,ENST00000445343,ENST00000439049,ENST00000438278,ENST00000452351,ENST00000444781,ENST00000355634,ENST00000498125,ENST00000457247,ENST00000451974,ENST00000425679,ENST00000432655,ENST00000492810,ENST00000464819,ENST00000462661,ENST00000490562,ENST00000421639,ENST00000435480,ENST00000463104,ENST00000456060,ENST00000284776,ENST00000415274
ENSG00000154864	52.2369	-0.00114312	0.0299195	0.709252	0.988814	18	PIEZO2	protein_coding	ENST00000579899,ENST00000581680,ENST00000578145,ENST00000383408,ENST00000302079,ENST00000582937,ENST00000538948,ENST00000579151,ENST00000579949,ENST00000643712,ENST00000503781,ENST00000579112,ENST00000583325,ENST00000580640,ENST00000582913
ENSG00000154920	7.73658	0.000671888	0.0335361	0.716591	0.988814	17	EME1	protein_coding	ENST00000511648,ENST00000511519,ENST00000513077,ENST00000393271,ENST00000338165,ENST00000507616,ENST00000514211,ENST00000510007,ENST00000511711,ENST00000510246
ENSG00000154930	6.86336	0.000691507	0.0358888	0.69408	0.988814	20	ACSS1	protein_coding	ENST00000376726,ENST00000323482,ENST00000432802,ENST00000537502,ENST00000484396
ENSG00000155858	1962.15	-0.00303985	0.0285003	0.674311	0.988814	5	LSM11	protein_coding	ENST00000286307
ENSG00000156050	483.977	0.00303941	0.0285213	0.671752	0.988814	14	FAM161B	protein_coding	ENST00000286544,ENST00000556794,ENST00000651776
ENSG00000156140	47.4332	0.00112841	0.0304789	0.663284	0.988814	4	ADAMTS3	protein_coding	ENST00000622135,ENST00000286657,ENST00000505193,ENST00000511274
ENSG00000156219	0.997346	0.000840244	0.0608512	0.689599	0.988814	4	ART3	protein_coding	ENST00000513494,ENST00000504112,ENST00000513122,ENST00000511188,ENST00000506667,ENST00000349321,ENST00000395688,ENST00000355810,ENST00000341029,ENST00000510669,ENST00000510863,ENST00000504914,ENST00000510423,ENST00000506313,ENST00000513353
ENSG00000156414	5.39104	-0.000717712	0.0359823	0.683521	0.988814	14	TDRD9	protein_coding	ENST00000409874,ENST00000554571,ENST00000462273,ENST00000339063,ENST00000557332,ENST00000466378,ENST00000481318,ENST00000496087
ENSG00000156802	50.4688	0.0010359	0.0300576	0.719546	0.988814	8	ATAD2	protein_coding	ENST00000550993,ENST00000517666,ENST00000530065,ENST00000519124,ENST00000521496,ENST00000534257,ENST00000287394,ENST00000521903
ENSG00000156928	152.51	0.00298149	0.0285577	0.672946	0.988814	7	MALSU1	protein_coding	ENST00000476623,ENST00000479974,ENST00000466681,ENST00000287543,ENST00000481564
ENSG00000156931	1088.67	-0.00370995	0.0276626	0.689289	0.988814	3	VPS8	protein_coding	ENST00000458721,ENST00000488255,ENST00000465818,ENST00000628962,ENST00000492449,ENST00000485024,ENST00000452140,ENST00000424463,ENST00000424721,ENST00000469479,ENST00000287546,ENST00000625842,ENST00000445089,ENST00000460158,ENST00000421069,ENST00000426319,ENST00000469713,ENST00000436792,ENST00000471655,ENST00000441141,ENST00000465213,ENST00000453056,ENST00000446204,ENST00000422105,ENST00000452666,ENST00000495190,ENST00000475580,ENST00000463687
ENSG00000157227	301.889	0.000801386	0.0343089	0.661887	0.988814	14	MMP14	protein_coding	ENST00000547279,ENST00000547596,ENST00000548162,ENST00000547074,ENST00000311852,ENST00000548761
ENSG00000157368	23.3341	0.00104051	0.030375	0.692419	0.988814	16	IL34	protein_coding	ENST00000429149,ENST00000288098,ENST00000566361,ENST00000569641,ENST00000574181,ENST00000563721
ENSG00000157502	92.1249	-0.00197273	0.0290976	0.705741	0.988814	X	PWWP3B	protein_coding	ENST00000372552,ENST00000357175,ENST00000337685
ENSG00000157578	9.11032	-0.000735171	0.0329708	0.70018	0.988814	21	LCA5L	protein_coding	ENST00000459939,ENST00000411566,ENST00000438404,ENST00000485895,ENST00000448288,ENST00000468009,ENST00000426783,ENST00000434281,ENST00000480612,ENST00000484878,ENST00000418018,ENST00000456017,ENST00000490184,ENST00000380671,ENST00000466954,ENST00000451131,ENST00000491625,ENST00000495240,ENST00000415863,ENST00000288350,ENST00000358268
ENSG00000157703	2.7749	-0.000652923	0.0388479	0.705453	0.988814	7	SVOPL	protein_coding	ENST00000478865,ENST00000421622,ENST00000463557,ENST00000419765,ENST00000288513,ENST00000436657,ENST00000441685,ENST00000674285
ENSG00000157796	543.664	-0.00266349	0.0288263	0.667788	0.988814	4	WDR19	protein_coding	ENST00000503733,ENST00000505055,ENST00000399820,ENST00000512448,ENST00000509560,ENST00000511729,ENST00000510315,ENST00000506869,ENST00000515631,ENST00000512112,ENST00000512588,ENST00000512534,ENST00000506503,ENST00000502718,ENST00000507228,ENST00000503697,ENST00000502389,ENST00000512095
ENSG00000157856	70.6859	0.00159098	0.0294923	0.686416	0.988814	2	DRC1	protein_coding	ENST00000288710,ENST00000497651,ENST00000442810,ENST00000439066,ENST00000649059,ENST00000487307,ENST00000483675,ENST00000421869
ENSG00000157985	5654.36	-0.00277606	0.0286305	0.684583	0.988814	2	AGAP1	protein_coding	ENST00000619456,ENST00000635100,ENST00000418654,ENST00000304032,ENST00000453371,ENST00000409457,ENST00000448025,ENST00000336665,ENST00000428334,ENST00000614409,ENST00000482882,ENST00000402604,ENST00000409538,ENST00000466575
ENSG00000158201	30.8906	0.000978944	0.0305682	0.695673	0.988814	18	ABHD3	protein_coding	ENST00000289119,ENST00000577564,ENST00000577891,ENST00000579875,ENST00000580477,ENST00000579982,ENST00000584464,ENST00000578270,ENST00000577928,ENST00000580981
ENSG00000158402	4.27876	0.000776218	0.045772	0.668563	0.988814	5	CDC25C	protein_coding	ENST00000513970,ENST00000514017,ENST00000510119,ENST00000415130,ENST00000323760,ENST00000503022,ENST00000504831,ENST00000348983,ENST00000648466,ENST00000514555
ENSG00000158806	268.836	-0.00176393	0.0292618	0.703967	0.988814	8	NPM2	protein_coding	ENST00000289820,ENST00000397940,ENST00000615914,ENST00000521157,ENST00000522953,ENST00000520180,ENST00000520125,ENST00000518119,ENST00000524322,ENST00000621538,ENST00000519373,ENST00000522813,ENST00000381530,ENST00000520456
ENSG00000159176	473.978	-0.00137284	0.0295499	0.714904	0.988814	1	CSRP1	protein_coding	ENST00000458271,ENST00000531916,ENST00000533432,ENST00000533402,ENST00000529975,ENST00000533188,ENST00000471596,ENST00000524951,ENST00000340006,ENST00000526723,ENST00000527662,ENST00000532313,ENST00000526317,ENST00000367306,ENST00000481851,ENST00000526256,ENST00000530120,ENST00000527573,ENST00000532460
ENSG00000159184	2.76204	0.000694669	0.0409491	0.690186	0.988814	17	HOXB13	protein_coding	ENST00000290295
ENSG00000159231	2.29436	-0.000704342	0.0434967	0.69116	0.988814	21	CBR3	protein_coding	ENST00000290354
ENSG00000159239	1.11285	0.000787649	0.0535689	0.688072	0.988814	2	AC005041.1	protein_coding	ENST00000517883
ENSG00000159579	715.73	0.00360909	0.0280567	0.668028	0.988814	16	RSPRY1	protein_coding	ENST00000394420,ENST00000562439,ENST00000568505,ENST00000563073,ENST00000568920,ENST00000564530,ENST00000561641,ENST00000566352,ENST00000562959,ENST00000537866,ENST00000564435,ENST00000562768
ENSG00000160145	2286.66	-0.00152677	0.029444	0.706544	0.988814	3	KALRN	protein_coding	ENST00000354186,ENST00000393496,ENST00000494648,ENST00000448253,ENST00000439170,ENST00000454902,ENST00000484542,ENST00000477496,ENST00000473056,ENST00000522553,ENST00000240874,ENST00000460856,ENST00000291478,ENST00000498499,ENST00000483658,ENST00000484224,ENST00000360013,ENST00000393501,ENST00000471431,ENST00000488825,ENST00000459915,ENST00000462213
ENSG00000160179	205.575	0.00193529	0.0291607	0.698869	0.988814	21	ABCG1	protein_coding	ENST00000462050,ENST00000398437,ENST00000472587,ENST00000343687,ENST00000398457,ENST00000398449,ENST00000347800,ENST00000450121,ENST00000496783,ENST00000467818,ENST00000361802
ENSG00000160185	2.12808	0.000729598	0.0489915	0.696239	0.988814	21	UBASH3A	protein_coding	ENST00000635108,ENST00000319294,ENST00000634453,ENST00000635325,ENST00000635189,ENST00000291535,ENST00000398367,ENST00000634718,ENST00000473381
ENSG00000160208	1221.47	-0.00314905	0.0279594	0.715036	0.988814	21	RRP1B	protein_coding	ENST00000340648,ENST00000470886
ENSG00000160360	2855.64	-0.00281635	0.0284753	0.699442	0.988814	9	GPSM1	protein_coding	ENST00000354753,ENST00000429455,ENST00000291775,ENST00000440944,ENST00000392944,ENST00000616132
ENSG00000160471	17.17	0.00093479	0.030702	0.700084	0.988814	19	COX6B2	protein_coding	ENST00000586191,ENST00000326529,ENST00000593184,ENST00000588572,ENST00000589467,ENST00000588586,ENST00000589879,ENST00000590900,ENST00000587357,ENST00000587854
ENSG00000161381	296.392	0.00338308	0.0282926	0.665272	0.988814	17	PLXDC1	protein_coding	ENST00000444435,ENST00000415163,ENST00000577838,ENST00000461225,ENST00000493200,ENST00000441877,ENST00000580667,ENST00000444911,ENST00000579279,ENST00000577941,ENST00000579190,ENST00000578808,ENST00000315392,ENST00000582025,ENST00000578390,ENST00000583285,ENST00000578517,ENST00000579417,ENST00000578277,ENST00000394318
ENSG00000161544	356.419	-0.0025807	0.0289087	0.663211	0.988814	17	CYGB	protein_coding	ENST00000590175,ENST00000586160,ENST00000293230,ENST00000589342,ENST00000589145
ENSG00000161551	153.481	0.00261505	0.0288285	0.672955	0.988814	19	ZNF577	protein_coding	ENST00000639703,ENST00000638721,ENST00000639636,ENST00000640678,ENST00000640955,ENST00000638827,ENST00000301399,ENST00000638875,ENST00000638538,ENST00000638423,ENST00000639416,ENST00000638684,ENST00000640429,ENST00000638814,ENST00000638325,ENST00000639183,ENST00000638348,ENST00000451628
ENSG00000161647	785.674	-0.00364911	0.0273563	0.711298	0.988814	17	MPP3	protein_coding	ENST00000486600,ENST00000480958,ENST00000466083,ENST00000398389,ENST00000479797,ENST00000475450,ENST00000398393,ENST00000589375,ENST00000496503
ENSG00000161653	17.7863	-0.000912703	0.0306223	0.710432	0.988814	17	NAGS	protein_coding	ENST00000592915,ENST00000293404,ENST00000589767
ENSG00000161800	87.5158	-0.00189159	0.0292423	0.688781	0.988814	12	RACGAP1	protein_coding	ENST00000551876,ENST00000548598,ENST00000552004,ENST00000546595,ENST00000427314,ENST00000551260,ENST00000552921,ENST00000548824,ENST00000551016,ENST00000548961,ENST00000548644,ENST00000552310,ENST00000552157,ENST00000550149,ENST00000550651,ENST00000548158,ENST00000548320,ENST00000548247,ENST00000549777,ENST00000547905,ENST00000546723,ENST00000454520,ENST00000546764,ENST00000551145,ENST00000549342,ENST00000546786,ENST00000547061,ENST00000312377
ENSG00000162148	41.7614	0.00120756	0.0299798	0.688352	0.988814	11	PPP1R32	protein_coding	ENST00000366212,ENST00000432063,ENST00000338608,ENST00000538185,ENST00000535545,ENST00000542951
ENSG00000162191	1122.88	-0.00299517	0.0284092	0.689183	0.988814	11	UBXN1	protein_coding	ENST00000528907,ENST00000525717,ENST00000531625,ENST00000616865,ENST00000294119,ENST00000533908,ENST00000524762,ENST00000533000,ENST00000526919,ENST00000527421,ENST00000525004,ENST00000301935,ENST00000436354,ENST00000534176,ENST00000533476,ENST00000529640,ENST00000532904,ENST00000531056
ENSG00000162244	2738.66	0.00308602	0.0283014	0.691764	0.988814	3	RPL29	protein_coding	ENST00000294189,ENST00000475248,ENST00000466397,ENST00000486565,ENST00000492277,ENST00000479017,ENST00000495383,ENST00000481629,ENST00000480306,ENST00000648640
ENSG00000162267	1.38709	-0.000805646	0.0625367	0.705412	0.988814	3	ITIH3	protein_coding	ENST00000464804,ENST00000465314,ENST00000467268,ENST00000475931,ENST00000416872,ENST00000465243,ENST00000493136,ENST00000621946,ENST00000463893,ENST00000449956,ENST00000495622
ENSG00000162298	1434.17	-0.00286881	0.0282885	0.713352	0.988814	11	SYVN1	protein_coding	ENST00000525874,ENST00000377190,ENST00000529207,ENST00000530451,ENST00000526121,ENST00000528487,ENST00000294256,ENST00000532771,ENST00000307289,ENST00000449943,ENST00000531018,ENST00000527142,ENST00000527765,ENST00000526060,ENST00000533685
ENSG00000162396	82.6757	0.00226226	0.0290147	0.682953	0.988814	1	PARS2	protein_coding	ENST00000371279
ENSG00000162616	202.99	-0.00256807	0.0285394	0.71748	0.988814	1	DNAJB4	protein_coding	ENST00000487931,ENST00000370763,ENST00000476396,ENST00000484662,ENST00000426517,ENST00000477671
ENSG00000162639	136.822	0.00199542	0.0292634	0.669097	0.988814	1	HENMT1	protein_coding	ENST00000420055,ENST00000651461,ENST00000370031,ENST00000370032,ENST00000402983,ENST00000483729,ENST00000493676
ENSG00000162642	727.623	-0.00311317	0.027937	0.719686	0.988814	1	C1orf52	protein_coding	ENST00000471115,ENST00000294661,ENST00000344356,ENST00000493514
ENSG00000162704	1440.38	-0.00275377	0.0286592	0.683063	0.988814	1	ARPC5	protein_coding	ENST00000602490,ENST00000367534,ENST00000294742,ENST00000359856,ENST00000462965
ENSG00000162927	38.9043	0.00151207	0.0296288	0.675874	0.988814	2	PUS10	protein_coding	ENST00000407787,ENST00000430495,ENST00000316752,ENST00000398658,ENST00000602599,ENST00000421319
ENSG00000162959	69.3628	0.00173158	0.029389	0.683318	0.988814	2	MEMO1	protein_coding	ENST00000407893,ENST00000426310,ENST00000379383,ENST00000413686,ENST00000295065,ENST00000437854,ENST00000404530,ENST00000490459,ENST00000422936
ENSG00000163017	96.2632	0.000704663	0.0410101	0.686224	0.988814	2	ACTG2	protein_coding	ENST00000345517,ENST00000442912,ENST00000438902,ENST00000429756,ENST00000473016,ENST00000409918,ENST00000468543,ENST00000409624,ENST00000409731
ENSG00000163041	263.559	-0.0023624	0.0287833	0.708896	0.988814	1	H3-3A	protein_coding	ENST00000366815,ENST00000366814,ENST00000655399,ENST00000366816,ENST00000666609,ENST00000366813,ENST00000667897,ENST00000656829,ENST00000661429,ENST00000653960
ENSG00000163154	1.14034	0.00073048	0.0554796	0.714671	0.988814	1	TNFAIP8L2	protein_coding	ENST00000368910
ENSG00000163170	98.1015	-0.00205359	0.0290942	0.695359	0.988814	2	BOLA3	protein_coding	ENST00000295326,ENST00000477685,ENST00000327428,ENST00000484655,ENST00000469676
ENSG00000163221	4.5549	0.000756218	0.0384556	0.664039	0.988814	1	S100A12	protein_coding	ENST00000368737
ENSG00000163319	235.587	0.00239098	0.0287101	0.715736	0.988814	4	MRPS18C	protein_coding	ENST00000507019,ENST00000512375,ENST00000509571,ENST00000507349,ENST00000505719,ENST00000514581,ENST00000505525,ENST00000509970,ENST00000295491
ENSG00000163462	1343.4	-0.00291703	0.0283018	0.707563	0.988814	1	TRIM46	protein_coding	ENST00000464760,ENST00000334634,ENST00000468878,ENST00000474430,ENST00000545012,ENST00000543729,ENST00000368385,ENST00000368383,ENST00000368382,ENST00000611379,ENST00000392451
ENSG00000163466	2197.12	-0.00381147	0.0271884	0.707435	0.988814	2	ARPC2	protein_coding	ENST00000477992,ENST00000462034,ENST00000465395,ENST00000487321,ENST00000491780,ENST00000480062,ENST00000414983,ENST00000478612,ENST00000484961,ENST00000420201,ENST00000456575,ENST00000420104,ENST00000295685,ENST00000471355,ENST00000470146,ENST00000472753,ENST00000489598,ENST00000315717
ENSG00000163528	142.37	-0.00233487	0.0289833	0.679583	0.988814	3	CHCHD4	protein_coding	ENST00000420103,ENST00000295767,ENST00000396914
ENSG00000163577	30.731	0.00105955	0.0301458	0.705919	0.988814	3	EIF5A2	protein_coding	ENST00000474096,ENST00000474417,ENST00000487522,ENST00000460117,ENST00000295822
ENSG00000163762	7.03819	0.000742295	0.0348439	0.679637	0.988814	3	TM4SF18	protein_coding	ENST00000296059,ENST00000470080,ENST00000491182,ENST00000474754,ENST00000468398
ENSG00000163814	1.70098	-0.000771602	0.0472187	0.6746	0.988814	3	CDCP1	protein_coding	ENST00000425231,ENST00000296129,ENST00000490471
ENSG00000163848	1095.14	0.00259667	0.0288334	0.674255	0.988814	3	ZNF148	protein_coding	ENST00000471196,ENST00000496732,ENST00000485866,ENST00000492394,ENST00000497929,ENST00000360647,ENST00000468369,ENST00000495019,ENST00000465763,ENST00000484491
ENSG00000163939	2646.27	-0.00255271	0.0287522	0.691809	0.988814	3	PBRM1	protein_coding	ENST00000431678,ENST00000480064,ENST00000450271,ENST00000446103,ENST00000409057,ENST00000409114,ENST00000356770,ENST00000410007,ENST00000296302,ENST00000420148,ENST00000409767,ENST00000337303,ENST00000412587,ENST00000449505,ENST00000462207,ENST00000458294,ENST00000424867,ENST00000423351,ENST00000394830,ENST00000439181
ENSG00000164002	213.928	-0.00282711	0.0286528	0.676164	0.988814	1	EXO5	protein_coding	ENST00000418186,ENST00000443729,ENST00000420209,ENST00000471429,ENST00000372703,ENST00000296380,ENST00000432259,ENST00000358527,ENST00000419161,ENST00000415550
ENSG00000164066	185.829	-0.00239469	0.0289838	0.672035	0.988814	4	INTU	protein_coding	ENST00000504276,ENST00000503626,ENST00000512995,ENST00000510766,ENST00000506283,ENST00000504491,ENST00000503952,ENST00000335251
ENSG00000164105	38.541	-0.00142797	0.0296528	0.687515	0.988814	4	SAP30	protein_coding	ENST00000504618,ENST00000296504
ENSG00000164106	7.6324	0.000706008	0.0347623	0.693873	0.988814	4	SCRG1	protein_coding	ENST00000296506,ENST00000512188
ENSG00000164258	540.651	0.00293697	0.0282069	0.7143	0.988814	5	NDUFS4	protein_coding	ENST00000509443,ENST00000507026,ENST00000506765,ENST00000296684,ENST00000506974,ENST00000502423
ENSG00000164330	304.794	0.00234772	0.0289653	0.681245	0.988814	5	EBF1	protein_coding	ENST00000519739,ENST00000523315,ENST00000523464,ENST00000517373,ENST00000519890,ENST00000522192,ENST00000518836,ENST00000518323,ENST00000622875,ENST00000313708,ENST00000380654
ENSG00000164338	135.77	0.0028047	0.0286921	0.672977	0.988814	5	UTP15	protein_coding	ENST00000512550,ENST00000508491,ENST00000508686,ENST00000296792,ENST00000543251,ENST00000510478,ENST00000509005,ENST00000513824
ENSG00000164385	3.64116	0.000754566	0.0376557	0.665327	0.988814	6	LINC01600	lncRNA	ENST00000653895,ENST00000670876,ENST00000666762,ENST00000624527
ENSG00000164434	88.8666	-0.00183735	0.0293519	0.674231	0.988814	6	FABP7	protein_coding	ENST00000368444,ENST00000356535
ENSG00000164794	11.5773	0.000861322	0.0313159	0.695222	0.988814	8	KCNV1	protein_coding	ENST00000297404,ENST00000524391
ENSG00000164897	412.59	-0.00286196	0.0284069	0.702354	0.988814	7	TMUB1	protein_coding	ENST00000476627,ENST00000492838,ENST00000392818,ENST00000653405,ENST00000482202,ENST00000462940,ENST00000488752,ENST00000297533
ENSG00000165416	738.803	-0.00276165	0.0283081	0.721702	0.988814	13	SUGT1	protein_coding	ENST00000343788,ENST00000609175,ENST00000310528,ENST00000483074
ENSG00000165502	694.992	0.00323866	0.0279629	0.707129	0.988814	14	RPL36AL	protein_coding	ENST00000298289
ENSG00000165646	5.18261	0.000806891	0.0334805	0.668335	0.988814	10	SLC18A2	protein_coding	ENST00000644641,ENST00000497497
ENSG00000165689	431.145	0.00184323	0.0291405	0.715806	0.988814	9	ENTR1	protein_coding	ENST00000461693,ENST00000298537,ENST00000486441,ENST00000357365,ENST00000481114,ENST00000371723,ENST00000466579,ENST00000417512,ENST00000371725,ENST00000446833,ENST00000468963
ENSG00000165805	2.27712	-0.000638163	0.0416313	0.714458	0.988814	12	C12orf50	protein_coding	ENST00000550553,ENST00000546547,ENST00000298699,ENST00000551163,ENST00000551944
ENSG00000165816	1.45192	-0.00068994	0.0435886	0.697196	0.988814	10	VWA2	protein_coding	ENST00000603594,ENST00000298715,ENST00000392982
ENSG00000165861	598.115	-0.00391028	0.0274586	0.686249	0.988814	14	ZFYVE1	protein_coding	ENST00000556143,ENST00000318876,ENST00000556040,ENST00000554250,ENST00000553891,ENST00000394207,ENST00000556761,ENST00000554145,ENST00000555072
ENSG00000165912	7.01795	0.000645816	0.0407024	0.709875	0.988814	11	PACSIN3	protein_coding	ENST00000539589,ENST00000533686,ENST00000528462,ENST00000298838,ENST00000525725,ENST00000532457,ENST00000524509,ENST00000530513,ENST00000531226,ENST00000530405,ENST00000528201
ENSG00000166164	674.835	-0.00346926	0.0275038	0.717314	0.988814	16	BRD7	protein_coding	ENST00000394689,ENST00000394688,ENST00000401491,ENST00000567826,ENST00000562383,ENST00000569774,ENST00000475877
ENSG00000166224	781.465	0.00311942	0.0279736	0.716549	0.988814	10	SGPL1	protein_coding	ENST00000611290,ENST00000620724,ENST00000613857,ENST00000618021,ENST00000486993,ENST00000373202,ENST00000409118,ENST00000299297
ENSG00000166275	206.695	-0.001994	0.0290851	0.70517	0.988814	10	BORCS7	protein_coding	ENST00000339834,ENST00000369883,ENST00000478833
ENSG00000166340	185.479	0.00130647	0.0297003	0.703613	0.988814	11	TPP1	protein_coding	ENST00000647016,ENST00000644683,ENST00000646777,ENST00000645620,ENST00000528917,ENST00000647152,ENST00000644933,ENST00000524924,ENST00000644810,ENST00000524903,ENST00000645285,ENST00000643516,ENST00000644831,ENST00000528657,ENST00000645331,ENST00000524788,ENST00000644218,ENST00000644151,ENST00000528571,ENST00000643342,ENST00000534644,ENST00000531754,ENST00000528807,ENST00000642892,ENST00000530040,ENST00000647346,ENST00000436873,ENST00000647209,ENST00000643479,ENST00000299427,ENST00000646691,ENST00000643439,ENST00000428886,ENST00000645020,ENST00000533371,ENST00000524611
ENSG00000166342	162.507	-0.00191096	0.0292244	0.689612	0.988814	18	NETO1	protein_coding	ENST00000397929,ENST00000577184,ENST00000582281,ENST00000579730,ENST00000583169,ENST00000579169,ENST00000327305
ENSG00000166348	566.435	0.00369273	0.0279721	0.668197	0.988814	10	USP54	protein_coding	ENST00000433394,ENST00000480210,ENST00000497106,ENST00000413442,ENST00000466048,ENST00000498213,ENST00000339859,ENST00000422491,ENST00000492357,ENST00000474929,ENST00000481991,ENST00000451492,ENST00000464635,ENST00000498143,ENST00000424265,ENST00000418501,ENST00000461520
ENSG00000166377	248.117	0.00246128	0.0289443	0.671104	0.988814	18	ATP9B	protein_coding	ENST00000587919,ENST00000591518,ENST00000589951,ENST00000586722,ENST00000588921,ENST00000590271,ENST00000590163,ENST00000591464,ENST00000589326,ENST00000591395,ENST00000588772,ENST00000586672,ENST00000426216,ENST00000590608,ENST00000587878,ENST00000585674,ENST00000586366,ENST00000587410,ENST00000490210,ENST00000458297,ENST00000589732,ENST00000586774,ENST00000588895,ENST00000590477,ENST00000307671,ENST00000588600
ENSG00000166401	19.8972	0.00100841	0.030626	0.684485	0.988814	18	SERPINB8	protein_coding	ENST00000636430,ENST00000397985,ENST00000295211,ENST00000542677,ENST00000441827,ENST00000353706,ENST00000493661,ENST00000448851,ENST00000397988
ENSG00000166444	243.881	0.00144065	0.0294767	0.7155	0.988814	11	DENND2B	protein_coding	ENST00000524757,ENST00000525169,ENST00000532162,ENST00000533471,ENST00000530559,ENST00000530338,ENST00000530593,ENST00000524513,ENST00000532651,ENST00000528527,ENST00000528523,ENST00000532738,ENST00000532734,ENST00000526062,ENST00000534248,ENST00000526126,ENST00000527540,ENST00000533681,ENST00000526221,ENST00000530959,ENST00000526828,ENST00000526757,ENST00000626808,ENST00000533020,ENST00000534127,ENST00000526837,ENST00000527930,ENST00000529940,ENST00000527392,ENST00000527870,ENST00000530938,ENST00000526701,ENST00000533081,ENST00000530991,ENST00000530580,ENST00000526241,ENST00000534278,ENST00000534665,ENST00000528452,ENST00000526155,ENST00000531237,ENST00000532871,ENST00000527516,ENST00000533580,ENST00000531093,ENST00000526099,ENST00000526057,ENST00000527473,ENST00000528196,ENST00000527347,ENST00000534783,ENST00000531578,ENST00000527510,ENST00000531060,ENST00000533225,ENST00000533425,ENST00000530922,ENST00000533016,ENST00000530438,ENST00000313726,ENST00000531640
ENSG00000166482	19.6459	0.000732654	0.0484783	0.693522	0.988814	17	MFAP4	protein_coding	ENST00000574313,ENST00000497081,ENST00000395592,ENST00000571210,ENST00000299610
ENSG00000166484	539.007	0.00326739	0.0276878	0.722892	0.988814	17	MAPK7	protein_coding	ENST00000395602,ENST00000572853,ENST00000573417,ENST00000395604,ENST00000571657,ENST00000572716,ENST00000490660,ENST00000573466,ENST00000308406,ENST00000486905,ENST00000570306,ENST00000579284,ENST00000603493,ENST00000572968,ENST00000299612,ENST00000482850,ENST00000443215,ENST00000581260
ENSG00000166532	2004.34	-0.00248019	0.0286517	0.713444	0.988814	12	RIMKLB	protein_coding	ENST00000539923,ENST00000510357,ENST00000538135,ENST00000537189,ENST00000541044,ENST00000504495,ENST00000357529,ENST00000535829,ENST00000542232,ENST00000544257,ENST00000299673,ENST00000619374,ENST00000538758
ENSG00000166595	508.774	0.00404839	0.0276873	0.661308	0.988814	16	CIAO2B	protein_coding	ENST00000562362,ENST00000563490,ENST00000422424,ENST00000568572,ENST00000567511,ENST00000569299
ENSG00000166770	271.407	-0.00268628	0.0284913	0.710735	0.988814	19	ZNF667-AS1	lncRNA	ENST00000664785,ENST00000586822,ENST00000670294,ENST00000665045,ENST00000594783,ENST00000601875,ENST00000661902,ENST00000592146,ENST00000588685,ENST00000591797,ENST00000585445,ENST00000654382,ENST00000654200,ENST00000667367,ENST00000588158,ENST00000586091,ENST00000669162
ENSG00000166813	176.906	0.00195238	0.0291321	0.702016	0.988814	15	KIF7	protein_coding	ENST00000558928,ENST00000445906,ENST00000394412
ENSG00000166912	55.7642	0.00122659	0.0299457	0.688036	0.988814	15	MTMR10	protein_coding	ENST00000563714,ENST00000568547,ENST00000568611,ENST00000567567,ENST00000565728,ENST00000568604,ENST00000435680,ENST00000566338,ENST00000566981,ENST00000564787
ENSG00000167085	572.372	0.00256074	0.0286268	0.707897	0.988814	17	PHB	protein_coding	ENST00000511832,ENST00000446735,ENST00000506273,ENST00000504124,ENST00000617874,ENST00000508009,ENST00000419140,ENST00000507748,ENST00000300408,ENST00000614445,ENST00000393345,ENST00000511933,ENST00000513412,ENST00000512041,ENST00000434917
ENSG00000167257	475.689	0.00308198	0.0284335	0.678083	0.988814	11	RNF214	protein_coding	ENST00000530849,ENST00000300650,ENST00000524917,ENST00000531452,ENST00000534709,ENST00000531287,ENST00000534428,ENST00000529869
ENSG00000167283	175.769	-0.00212876	0.0289446	0.712169	0.988814	11	ATP5MG	protein_coding	ENST00000533172,ENST00000529460,ENST00000524422,ENST00000527186,ENST00000534385,ENST00000529790,ENST00000529770,ENST00000300688
ENSG00000167378	2175.2	0.00404592	0.0271186	0.693848	0.988814	19	IRGQ	protein_coding	ENST00000598324,ENST00000596409,ENST00000422989,ENST00000601520,ENST00000602269
ENSG00000167393	519.886	-0.0022183	0.028901	0.708127	0.988814	X	PPP2R3B	protein_coding	ENST00000477636,ENST00000390665,ENST00000445792,ENST00000479438,ENST00000496630,ENST00000381625,ENST00000475859,ENST00000484364,ENST00000477110,ENST00000468169
ENSG00000167470	2608.37	-0.00517992	0.025968	0.662298	0.988814	19	MIDN	protein_coding	ENST00000586757,ENST00000586843,ENST00000590136,ENST00000591302,ENST00000591446,ENST00000300952
ENSG00000167566	1081.72	0.0036629	0.0279757	0.670382	0.988814	12	NCKAP5L	protein_coding	ENST00000491441,ENST00000335999,ENST00000480927,ENST00000433948,ENST00000477361
ENSG00000167617	11.3302	-0.000770613	0.0362044	0.662459	0.988814	19	CDC42EP5	protein_coding	ENST00000472703,ENST00000301200
ENSG00000167645	414.882	-0.00323427	0.0280297	0.702421	0.988814	19	YIF1B	protein_coding	ENST00000589644,ENST00000337679,ENST00000585563,ENST00000589247,ENST00000592694,ENST00000587361,ENST00000591784,ENST00000592246,ENST00000588002,ENST00000589151,ENST00000339413,ENST00000587039,ENST00000329420,ENST00000392124,ENST00000591755,ENST00000586319
ENSG00000167646	4.46709	-0.000659537	0.0367997	0.70434	0.988814	19	DNAAF3	protein_coding	ENST00000455045,ENST00000391720,ENST00000526003,ENST00000527223,ENST00000524407,ENST00000586877,ENST00000533527,ENST00000528476,ENST00000526959,ENST00000587789,ENST00000527292,ENST00000528412,ENST00000532817,ENST00000527166,ENST00000588076,ENST00000534214,ENST00000534170
ENSG00000167658	49375.8	-0.00310235	0.0279534	0.719458	0.988814	19	EEF2	protein_coding	ENST00000598436,ENST00000600720,ENST00000594885,ENST00000600794,ENST00000596417,ENST00000309311,ENST00000598182
ENSG00000167850	7.02782	0.000815436	0.0332506	0.668276	0.988814	17	CD300C	protein_coding	ENST00000330793
ENSG00000168061	211.326	0.00243765	0.0289396	0.674822	0.988814	11	SAC3D1	protein_coding	ENST00000674184,ENST00000398846,ENST00000652489,ENST00000533017,ENST00000531072
ENSG00000168077	30.169	-0.00104571	0.0305628	0.678572	0.988814	8	SCARA3	protein_coding	ENST00000301904,ENST00000337221
ENSG00000168092	1945.32	-0.0027667	0.0287074	0.674833	0.988814	11	PAFAH1B2	protein_coding	ENST00000526888,ENST00000419197,ENST00000533677,ENST00000529887,ENST00000527958,ENST00000304808,ENST00000533206,ENST00000530272
ENSG00000168264	1696.26	-0.00405172	0.0268945	0.703135	0.988814	1	IRF2BP2	protein_coding	ENST00000491430,ENST00000366609,ENST00000366610
ENSG00000168438	303.762	0.00247349	0.0287235	0.704726	0.988814	6	CDC40	protein_coding	ENST00000606893,ENST00000431461,ENST00000307731,ENST00000453107,ENST00000368930,ENST00000368932,ENST00000445340
ENSG00000168491	6.92673	-0.000805929	0.0325377	0.682542	0.988814	4	CCDC110	protein_coding	ENST00000510481,ENST00000506876,ENST00000506962,ENST00000508538,ENST00000651260,ENST00000510617,ENST00000393540,ENST00000507501,ENST00000307588,ENST00000504020
ENSG00000168538	732.519	-0.0036	0.0277221	0.694127	0.988814	4	TRAPPC11	protein_coding	ENST00000334690,ENST00000512476,ENST00000357207,ENST00000511955,ENST00000513600,ENST00000509857,ENST00000506426,ENST00000504526,ENST00000505676,ENST00000511409
ENSG00000168542	464.938	0.000741451	0.0386867	0.66978	0.988814	2	COL3A1	protein_coding	ENST00000450867,ENST00000304636,ENST00000470167,ENST00000317840,ENST00000487010,ENST00000467886
ENSG00000168569	66.3186	-0.00164111	0.0293254	0.710518	0.988814	11	TMEM223	protein_coding	ENST00000528367,ENST00000525631,ENST00000307366,ENST00000527073
ENSG00000168671	1.35402	-0.000819699	0.0578002	0.688755	0.988814	5	UGT3A2	protein_coding	ENST00000282507,ENST00000513300,ENST00000504685,ENST00000504954,ENST00000515131
ENSG00000168676	13.3906	-0.000946659	0.0306144	0.701625	0.988814	16	KCTD19	protein_coding	ENST00000562841,ENST00000568736,ENST00000561625,ENST00000569333,ENST00000304372,ENST00000570049,ENST00000562860,ENST00000562721,ENST00000566295,ENST00000566392,ENST00000567976
ENSG00000168754	1.69802	-0.000724419	0.0484726	0.69672	0.988814	2	FAM178B	protein_coding	ENST00000478671,ENST00000494172,ENST00000520074,ENST00000490605,ENST00000470789,ENST00000393526
ENSG00000168779	3.01647	-0.0007494	0.0408083	0.668023	0.988814	3	SHOX2	protein_coding	ENST00000389589,ENST00000490689,ENST00000483851,ENST00000425436,ENST00000554685,ENST00000441443
ENSG00000168792	9.49441	0.000747769	0.0327947	0.698278	0.988814	17	ABHD15	protein_coding	ENST00000307201
ENSG00000168872	156.528	0.00209614	0.0289025	0.722937	0.988814	16	DDX19A	protein_coding	ENST00000566167,ENST00000569319,ENST00000562649,ENST00000562509,ENST00000561574,ENST00000565195,ENST00000569244,ENST00000566574,ENST00000567012,ENST00000302243,ENST00000575878,ENST00000417604,ENST00000569771,ENST00000562140,ENST00000568779
ENSG00000168994	42.9903	0.000748831	0.0324877	0.702883	0.988814	6	PXDC1	protein_coding	ENST00000380283,ENST00000477592,ENST00000380277,ENST00000485986
ENSG00000169047	668.262	-0.00307148	0.0283768	0.685365	0.988814	2	IRS1	protein_coding	ENST00000305123,ENST00000498335
ENSG00000169083	21.5828	-0.000928193	0.0311594	0.681169	0.988814	X	AR	protein_coding	ENST00000514029,ENST00000396044,ENST00000513847,ENST00000396043,ENST00000612452,ENST00000613054,ENST00000504326,ENST00000374690,ENST00000612010
ENSG00000169188	72.2985	-0.00216702	0.0290904	0.680857	0.988814	X	APEX2	protein_coding	ENST00000471758,ENST00000374987
ENSG00000169299	84.7789	0.00199787	0.0290493	0.711174	0.988814	4	PGM2	protein_coding	ENST00000510084,ENST00000512556,ENST00000625312,ENST00000381967,ENST00000505986,ENST00000515668
ENSG00000169330	130.125	-0.00225186	0.0288456	0.712673	0.988814	15	MINAR1	protein_coding	ENST00000305428,ENST00000559272
ENSG00000169446	688.289	-0.00265403	0.0287421	0.682041	0.988814	X	MMGT1	protein_coding	ENST00000305963
ENSG00000169752	9.28328	0.000771139	0.0314511	0.718967	0.988814	15	NRG4	protein_coding	ENST00000562114,ENST00000498750,ENST00000472094,ENST00000567936,ENST00000461391,ENST00000566417,ENST00000563204,ENST00000567467,ENST00000563910,ENST00000567126,ENST00000568203,ENST00000568073,ENST00000394907,ENST00000565661,ENST00000569343,ENST00000563582
ENSG00000170006	3.36521	0.000685634	0.0448338	0.701986	0.988814	4	TMEM154	protein_coding	ENST00000304385,ENST00000613578,ENST00000510252,ENST00000504064
ENSG00000170340	41.6225	0.00122121	0.0299203	0.692129	0.988814	2	B3GNT2	protein_coding	ENST00000405767,ENST00000301998
ENSG00000170365	550.697	-0.00283594	0.0286438	0.676481	0.988814	4	SMAD1	protein_coding	ENST00000511125,ENST00000502342,ENST00000503324,ENST00000514831,ENST00000510948,ENST00000515527,ENST00000514168,ENST00000507367,ENST00000506626,ENST00000394092,ENST00000507594,ENST00000515385,ENST00000512019,ENST00000511255,ENST00000514778,ENST00000302085
ENSG00000170370	1318.19	0.00270122	0.0284134	0.717448	0.988814	10	EMX2	protein_coding	ENST00000546446,ENST00000553456,ENST00000616794,ENST00000442245
ENSG00000170456	1290.48	-0.00233659	0.0288028	0.709055	0.988814	12	DENND5B	protein_coding	ENST00000354285,ENST00000389082,ENST00000536562,ENST00000537061,ENST00000545147,ENST00000546299,ENST00000544698
ENSG00000170464	1397.08	-0.00306733	0.0282352	0.699818	0.988814	5	DNAJC18	protein_coding	ENST00000512473,ENST00000507405,ENST00000506870,ENST00000508445,ENST00000515277,ENST00000505268,ENST00000505568,ENST00000515559,ENST00000302060,ENST00000510770,ENST00000514052,ENST00000515581
ENSG00000170500	4013.01	-0.00227683	0.0290898	0.666439	0.988814	2	LONRF2	protein_coding	ENST00000393437,ENST00000409647
ENSG00000170632	243.725	-0.00272123	0.0283967	0.717151	0.988814	7	ARMC10	protein_coding	ENST00000323716,ENST00000428183,ENST00000541300,ENST00000425331,ENST00000306450,ENST00000454559,ENST00000323735,ENST00000431642,ENST00000434153,ENST00000441711,ENST00000479145
ENSG00000170775	125.284	0.00250389	0.0288566	0.681188	0.988814	7	GPR37	protein_coding	ENST00000303921
ENSG00000170891	1.8572	-0.00089348	0.0747228	0.694329	0.988814	4	CYTL1	protein_coding	ENST00000509419,ENST00000307746,ENST00000506508
ENSG00000170921	2891.49	-0.00201812	0.0290786	0.70311	0.988814	17	TANC2	protein_coding	ENST00000580466,ENST00000583016,ENST00000389520,ENST00000583356,ENST00000581143,ENST00000579541,ENST00000581424,ENST00000424789,ENST00000580068,ENST00000583545
ENSG00000171135	274.447	-0.00304834	0.0283792	0.687308	0.988814	3	JAGN1	protein_coding	ENST00000647897,ENST00000489724
ENSG00000171450	931.68	-0.00284516	0.0286089	0.680235	0.988814	2	CDK5R2	protein_coding	ENST00000302625
ENSG00000171490	2177.15	0.00458743	0.0263898	0.685993	0.988814	16	RSL1D1	protein_coding	ENST00000573251,ENST00000574823,ENST00000573618,ENST00000571133,ENST00000571988,ENST00000570767,ENST00000396503,ENST00000573029,ENST00000572090,ENST00000573791,ENST00000574287,ENST00000355674
ENSG00000171777	1.51559	0.000748327	0.0552077	0.707343	0.988814	19	RASGRP4	protein_coding	ENST00000615439,ENST00000589474,ENST00000589358,ENST00000614135,ENST00000293062,ENST00000615340,ENST00000622174,ENST00000592322,ENST00000588708,ENST00000588404,ENST00000587287,ENST00000617966,ENST00000587753,ENST00000587738,ENST00000426920,ENST00000589100,ENST00000454404,ENST00000586305,ENST00000433821,ENST00000618320
ENSG00000171786	57.3902	-0.00134604	0.0296017	0.711291	0.988814	1	NHLH1	protein_coding	ENST00000302101
ENSG00000171806	64.6842	0.00178499	0.0292986	0.693347	0.988814	1	METTL18	protein_coding	ENST00000310392,ENST00000303469,ENST00000454472
ENSG00000171815	1.27205	0.000794071	0.0511876	0.678327	0.988814	5	PCDHB1	protein_coding	ENST00000306549
ENSG00000171940	78.5605	0.0013243	0.0297397	0.694297	0.988814	20	ZNF217	protein_coding	ENST00000371471,ENST00000437222,ENST00000302342,ENST00000431687,ENST00000540425
ENSG00000171992	301.518	0.00132116	0.0296571	0.707269	0.988814	5	SYNPO	protein_coding	ENST00000522122,ENST00000394243,ENST00000519664,ENST00000518872,ENST00000307662
ENSG00000172031	2.64425	0.000723609	0.0407864	0.678282	0.988814	1	EPHX4	protein_coding	ENST00000370383,ENST00000480758
ENSG00000172403	27.5826	-0.00139377	0.0297014	0.686386	0.988814	4	SYNPO2	protein_coding	ENST00000307142,ENST00000429713,ENST00000504178,ENST00000434046,ENST00000627783,ENST00000448416,ENST00000610556
ENSG00000172466	1281.32	0.00336369	0.0283387	0.6621	0.988814	18	ZNF24	protein_coding	ENST00000261332,ENST00000590140,ENST00000589539,ENST00000589881,ENST00000399061,ENST00000593130
ENSG00000172530	219.873	0.00294578	0.0283889	0.696119	0.988814	16	BANP	protein_coding	ENST00000436274,ENST00000393207,ENST00000393208,ENST00000497491,ENST00000485772,ENST00000538234,ENST00000472964,ENST00000436970,ENST00000459966,ENST00000526460,ENST00000466847,ENST00000626016,ENST00000569400,ENST00000355022,ENST00000466197,ENST00000286122,ENST00000439677,ENST00000412691,ENST00000454563,ENST00000612301,ENST00000479780,ENST00000565242,ENST00000474563,ENST00000481948,ENST00000423252,ENST00000488074,ENST00000456902
ENSG00000172819	23.3138	0.000896568	0.0309818	0.697575	0.988814	12	RARG	protein_coding	ENST00000551501,ENST00000394426,ENST00000549859,ENST00000543762,ENST00000546717,ENST00000425354,ENST00000551580,ENST00000550721,ENST00000548317,ENST00000551158,ENST00000550350,ENST00000546377,ENST00000550265,ENST00000548284,ENST00000550362,ENST00000338561,ENST00000543726,ENST00000552901
ENSG00000173193	8.64902	0.000670764	0.0359847	0.701942	0.988814	3	PARP14	protein_coding	ENST00000474629,ENST00000649945,ENST00000494811,ENST00000475640,ENST00000483611,ENST00000460683,ENST00000474669
ENSG00000173214	109.971	0.00205961	0.0292272	0.667527	0.988814	6	MFSD4B	protein_coding	ENST00000673446,ENST00000660710,ENST00000672750,ENST00000368847,ENST00000666581,ENST00000673245,ENST00000658925,ENST00000653951,ENST00000672191,ENST00000673164,ENST00000671876,ENST00000444259,ENST00000654539,ENST00000671883,ENST00000672494,ENST00000672303,ENST00000673024,ENST00000672554
ENSG00000173480	204.948	0.00226908	0.0290949	0.66642	0.988814	19	ZNF417	protein_coding	ENST00000598526,ENST00000599251,ENST00000595559,ENST00000594396,ENST00000597515,ENST00000598629,ENST00000312026
ENSG00000173548	33.3395	-0.000799648	0.0314411	0.710229	0.988814	15	SNX33	protein_coding	ENST00000569152,ENST00000308527
ENSG00000173557	3.98443	0.000753259	0.0403355	0.665931	0.988814	2	FAM166C	protein_coding	ENST00000479453,ENST00000453368,ENST00000409392,ENST00000329615
ENSG00000173762	12.6049	0.000793406	0.033045	0.67871	0.988814	17	CD7	protein_coding	ENST00000583376,ENST00000584284,ENST00000578509,ENST00000581744,ENST00000312648,ENST00000582480,ENST00000581434
ENSG00000174292	10.0484	0.000916324	0.0315677	0.670432	0.988814	17	TNK1	protein_coding	ENST00000576136,ENST00000576207,ENST00000574794,ENST00000576716,ENST00000575268,ENST00000576812,ENST00000570896,ENST00000577009
ENSG00000174373	567.415	-0.0028122	0.0286526	0.677768	0.988814	14	RALGAPA1	protein_coding	ENST00000389698,ENST00000556837,ENST00000554652,ENST00000557069,ENST00000554355,ENST00000554573,ENST00000556839,ENST00000382366,ENST00000555828,ENST00000637992,ENST00000556192,ENST00000553892,ENST00000554704,ENST00000553917,ENST00000554259,ENST00000557104,ENST00000557638,ENST00000556106,ENST00000307138
ENSG00000174514	147.903	-0.00242902	0.0289263	0.678228	0.988814	1	MFSD4A	protein_coding	ENST00000489709,ENST00000478555,ENST00000471425,ENST00000367147,ENST00000614644,ENST00000616173,ENST00000465651,ENST00000475956,ENST00000536357,ENST00000621216,ENST00000539267
ENSG00000174669	249.197	-0.00242714	0.0290166	0.661714	0.988814	11	SLC29A2	protein_coding	ENST00000546034,ENST00000357440,ENST00000619145,ENST00000540386,ENST00000544554,ENST00000311161,ENST00000541567
ENSG00000174715	1.15991	-0.000688923	0.04985	0.714604	0.988814	3	PPIAP72	processed_pseudogene	ENST00000491837
ENSG00000174799	50.3807	0.00150644	0.0295017	0.699357	0.988814	4	CEP135	protein_coding	ENST00000422247,ENST00000506809,ENST00000257287,ENST00000506202,ENST00000515081
ENSG00000174951	202.635	-0.00237399	0.0286983	0.719168	0.988814	19	FUT1	protein_coding	ENST00000645652,ENST00000601931,ENST00000597220,ENST00000599826,ENST00000310160,ENST00000643950,ENST00000601988
ENSG00000175183	127.941	-0.00182426	0.0292694	0.693294	0.988814	12	CSRP2	protein_coding	ENST00000546966,ENST00000547435,ENST00000547557,ENST00000552330,ENST00000551725,ENST00000548783,ENST00000311083
ENSG00000175265	533.612	-0.00156172	0.0296049	0.671005	0.988814	15	GOLGA8A	protein_coding	ENST00000569781,ENST00000359187,ENST00000473125,ENST00000565885,ENST00000432566
ENSG00000175376	339.882	0.00348485	0.027816	0.697103	0.988814	11	EIF1AD	protein_coding	ENST00000530462,ENST00000529964,ENST00000527051,ENST00000532707,ENST00000526451,ENST00000525767,ENST00000526449,ENST00000312234,ENST00000533544,ENST00000527249,ENST00000529973
ENSG00000175536	21.8188	-0.00119308	0.0299036	0.700155	0.988814	11	LIPT2	protein_coding	ENST00000527115,ENST00000310109,ENST00000528085
ENSG00000175567	35.7719	0.000879537	0.0323369	0.662265	0.988814	11	UCP2	protein_coding	ENST00000544615,ENST00000542615,ENST00000539764,ENST00000543714,ENST00000545562,ENST00000536983,ENST00000545212,ENST00000310473,ENST00000541027,ENST00000663595,ENST00000539330
ENSG00000175854	50.8895	-0.00171217	0.0293691	0.690472	0.988814	9	SWI5	protein_coding	ENST00000495313,ENST00000418976,ENST00000372898,ENST00000608796,ENST00000320188,ENST00000419867,ENST00000652598
ENSG00000175895	44.4811	-0.00143182	0.0296998	0.679339	0.988814	8	PLEKHF2	protein_coding	ENST00000315367,ENST00000519516
ENSG00000175931	1864.16	0.00338236	0.0280011	0.691965	0.988814	17	UBE2O	protein_coding	ENST00000590658,ENST00000587127,ENST00000586505,ENST00000319380,ENST00000586409,ENST00000587581
ENSG00000175967	1.92785	0.000641159	0.0433725	0.716652	0.988814	6	LINC02880	lncRNA	ENST00000314481,ENST00000658538
ENSG00000176076	3.29291	0.000625535	0.0401669	0.717661	0.988814	X	KCNE5	protein_coding	ENST00000372101
ENSG00000176349	61.6342	-0.00113451	0.0300014	0.702299	0.988814	7	AC104129.1	lncRNA	ENST00000480694,ENST00000402221
ENSG00000176406	1064.52	0.00257969	0.0287251	0.692722	0.988814	8	RIMS2	protein_coding	ENST00000666250,ENST00000512598,ENST00000668113,ENST00000511046,ENST00000408894,ENST00000507677,ENST00000523362,ENST00000436393,ENST00000507740,ENST00000504942,ENST00000501515,ENST00000339750,ENST00000632716,ENST00000395361,ENST00000515551,ENST00000262231
ENSG00000176454	1076.55	-0.00178798	0.0291782	0.716655	0.988814	15	LPCAT4	protein_coding	ENST00000562404,ENST00000562431,ENST00000314891,ENST00000566581,ENST00000617710,ENST00000567507,ENST00000563748,ENST00000569804,ENST00000563240,ENST00000623384
ENSG00000176531	85.8744	0.00163263	0.0293473	0.707582	0.988814	19	PHLDB3	protein_coding	ENST00000594808,ENST00000596141,ENST00000599242,ENST00000601646,ENST00000596902,ENST00000595498,ENST00000598849,ENST00000292140,ENST00000600660
ENSG00000176532	1.08889	-0.000889659	0.059362	0.668676	0.988814	7	PRR15	protein_coding	ENST00000450427,ENST00000319694
ENSG00000176732	9.1706	-0.000903899	0.0319324	0.663942	0.988814	2	PFN4	protein_coding	ENST00000313213,ENST00000465360,ENST00000436622
ENSG00000176809	276.353	0.00286556	0.0284851	0.693421	0.988814	17	LRRC37A3	protein_coding	ENST00000580464,ENST00000339474,ENST00000400877,ENST00000583510,ENST00000584788,ENST00000577487,ENST00000319651,ENST00000584306,ENST00000579305,ENST00000334962,ENST00000580439,ENST00000581368
ENSG00000176927	25.8173	-0.00126064	0.0299539	0.679773	0.988814	17	EFCAB5	protein_coding	ENST00000581617,ENST00000536908,ENST00000421238,ENST00000588978,ENST00000423598,ENST00000638539,ENST00000584826,ENST00000448319,ENST00000582953,ENST00000534836,ENST00000440741,ENST00000394835,ENST00000419434
ENSG00000176945	96.7591	-0.00183723	0.0293904	0.666221	0.988814	3	MUC20	protein_coding	ENST00000423938,ENST00000447234,ENST00000436408,ENST00000320736,ENST00000498018,ENST00000485430,ENST00000480350,ENST00000445522
ENSG00000177054	320.252	0.00266029	0.0285087	0.711445	0.988814	11	ZDHHC13	protein_coding	ENST00000530698,ENST00000446113,ENST00000532026,ENST00000524744,ENST00000399351,ENST00000530100,ENST00000532812,ENST00000525490
ENSG00000177084	324.144	0.00178488	0.0293528	0.682255	0.988814	12	POLE	protein_coding	ENST00000672742,ENST00000672002,ENST00000535934,ENST00000545015,ENST00000539618,ENST00000544870,ENST00000441786,ENST00000540987,ENST00000534922,ENST00000538196,ENST00000541213,ENST00000320574,ENST00000541627,ENST00000544692,ENST00000539357,ENST00000539215,ENST00000536445,ENST00000535270,ENST00000503265,ENST00000537064,ENST00000544414,ENST00000416953,ENST00000434528
ENSG00000177156	739.629	0.00252336	0.0285512	0.720812	0.988814	11	TALDO1	protein_coding	ENST00000533796,ENST00000532685,ENST00000530666,ENST00000528097,ENST00000530440,ENST00000319006,ENST00000530119,ENST00000528070,ENST00000532202
ENSG00000177192	118.538	0.00178202	0.0294321	0.666414	0.988814	12	PUS1	protein_coding	ENST00000376649,ENST00000543754,ENST00000542167,ENST00000456665,ENST00000544213,ENST00000322060,ENST00000544662,ENST00000535067,ENST00000538037,ENST00000443358,ENST00000537484
ENSG00000177340	0.940926	0.000935819	0.0636054	0.66417	0.988814	12	AC024940.1	lncRNA	ENST00000313737
ENSG00000177556	212.304	0.00257372	0.0285096	0.720193	0.988814	5	ATOX1	protein_coding	ENST00000313115,ENST00000522710,ENST00000524142,ENST00000522314,ENST00000520382,ENST00000522145,ENST00000521264
ENSG00000177576	300.557	-0.00352893	0.0282013	0.661509	0.988814	18	C18orf32	protein_coding	ENST00000582392,ENST00000613385,ENST00000318240
ENSG00000177599	65.7152	-0.00171992	0.029322	0.698725	0.988814	19	ZNF491	protein_coding	ENST00000479762,ENST00000323169,ENST00000450087,ENST00000492230
ENSG00000177752	6.15627	-0.000743175	0.0322479	0.709211	0.988814	4	YIPF7	protein_coding	ENST00000332990,ENST00000502794,ENST00000510035,ENST00000508947,ENST00000415895
ENSG00000177822	20.2222	0.000770098	0.0336309	0.679618	0.988814	4	TENM3-AS1	lncRNA	ENST00000669431,ENST00000513752,ENST00000511052,ENST00000315302,ENST00000507869,ENST00000505537,ENST00000508968,ENST00000509012,ENST00000505873
ENSG00000177943	353.658	-0.00115128	0.0299228	0.70708	0.988814	9	MAMDC4	protein_coding	ENST00000317446,ENST00000485732,ENST00000481327,ENST00000445819,ENST00000479475
ENSG00000178074	409.3	-0.00214797	0.0290915	0.683179	0.988814	2	C2orf69	protein_coding	ENST00000319974,ENST00000491721
ENSG00000178081	1.66448	0.000695132	0.0457803	0.700654	0.988814	15	ULK4P3	transcribed_unprocessed_pseudogene	ENST00000566138,ENST00000568486,ENST00000563895,ENST00000568274,ENST00000565158
ENSG00000178171	994.045	-0.00237977	0.0288118	0.702698	0.988814	2	AMER3	protein_coding	ENST00000423981,ENST00000321420,ENST00000458606,ENST00000431758
ENSG00000178187	105.584	0.00197881	0.0290002	0.722192	0.988814	5	ZNF454	protein_coding	ENST00000519564,ENST00000320129,ENST00000522827
ENSG00000178202	39.4854	-0.000951603	0.0303783	0.714907	0.988814	11	POGLUT3	protein_coding	ENST00000524787,ENST00000530318,ENST00000434945,ENST00000530529,ENST00000323468,ENST00000532730
ENSG00000178307	255.874	0.00334304	0.0280542	0.691051	0.988814	17	TMEM11	protein_coding	ENST00000584432,ENST00000583264,ENST00000317635,ENST00000584732,ENST00000583929,ENST00000577419
ENSG00000178694	174.465	0.00268798	0.0287055	0.683642	0.988814	3	NSUN3	protein_coding	ENST00000476588,ENST00000483378,ENST00000314622,ENST00000461625,ENST00000477077,ENST00000494128,ENST00000468555,ENST00000485793
ENSG00000178722	12.2559	-0.000830837	0.0311409	0.710658	0.988814	5	C5orf64	lncRNA	ENST00000511407,ENST00000668597,ENST00000658416,ENST00000667197,ENST00000502395,ENST00000668061,ENST00000663605,ENST00000654772,ENST00000313303,ENST00000657803,ENST00000665322,ENST00000510414,ENST00000666506,ENST00000671203,ENST00000671321,ENST00000507461,ENST00000656556,ENST00000669536,ENST00000658355,ENST00000665180,ENST00000659260,ENST00000655479,ENST00000666908,ENST00000668566,ENST00000659478,ENST00000668865,ENST00000666004,ENST00000505642
ENSG00000178802	328.013	-0.00313673	0.0281374	0.70219	0.988814	15	MPI	protein_coding	ENST00000564692,ENST00000323744,ENST00000535694,ENST00000566377,ENST00000565576,ENST00000564633,ENST00000568907,ENST00000568840,ENST00000569931,ENST00000567570,ENST00000562606,ENST00000564003,ENST00000566556,ENST00000569233,ENST00000561470,ENST00000567177,ENST00000352410,ENST00000567132,ENST00000567116,ENST00000563786,ENST00000568828,ENST00000562800,ENST00000568303,ENST00000563422
ENSG00000178896	139.231	0.00197479	0.0290527	0.713666	0.988814	8	EXOSC4	protein_coding	ENST00000316052,ENST00000527954,ENST00000525936
ENSG00000178974	629.447	0.00329296	0.0280095	0.698946	0.988814	14	FBXO34	protein_coding	ENST00000313833,ENST00000555087,ENST00000554940,ENST00000555280,ENST00000440021,ENST00000557647
ENSG00000179219	4.57181	-0.000708609	0.0345879	0.694011	0.988814	16	LINC00311	lncRNA	ENST00000366314
ENSG00000179387	802.55	-0.00198094	0.0290478	0.713711	0.988814	4	ELMOD2	protein_coding	ENST00000503541,ENST00000511887,ENST00000513606,ENST00000502397,ENST00000323570,ENST00000512057,ENST00000507667,ENST00000502290
ENSG00000179456	241.232	0.00239869	0.0289892	0.670509	0.988814	1	ZBTB18	protein_coding	ENST00000622512,ENST00000358704
ENSG00000179588	238.207	0.00232535	0.0288731	0.699639	0.988814	16	ZFPM1	protein_coding	ENST00000562417,ENST00000319555,ENST00000562437,ENST00000563351,ENST00000569086
ENSG00000179603	252.109	0.00276919	0.0287669	0.665537	0.988814	7	GRM8	protein_coding	ENST00000495315,ENST00000457830,ENST00000489939,ENST00000423518,ENST00000341617,ENST00000472701,ENST00000444921,ENST00000358373,ENST00000339582,ENST00000448250,ENST00000473254,ENST00000480995,ENST00000465844,ENST00000465800,ENST00000412160
ENSG00000179698	67.8647	0.00128873	0.0297537	0.699435	0.988814	8	WDR97	protein_coding	ENST00000528691,ENST00000525150,ENST00000323662,ENST00000534167,ENST00000529209,ENST00000533108
ENSG00000179886	348.723	-0.00254715	0.0288155	0.682814	0.988814	8	TIGD5	protein_coding	ENST00000504548
ENSG00000180211	1.71615	0.000684769	0.0467986	0.707592	0.988814	6	FO393411.1	processed_pseudogene	ENST00000325612
ENSG00000180245	4.47435	0.000633501	0.0352255	0.719704	0.988814	4	RRH	protein_coding	ENST00000317735,ENST00000650907,ENST00000652276
ENSG00000180251	4.0921	0.000717958	0.0362408	0.682568	0.988814	2	SLC9A4	protein_coding	ENST00000295269,ENST00000492154
ENSG00000180279	1.65125	-0.000710279	0.0428896	0.687404	0.988814	19	LINC01869	transcribed_unitary_pseudogene	ENST00000651210,ENST00000634979,ENST00000593632,ENST00000326989,ENST00000635639
ENSG00000180425	209.901	-0.002144	0.0290146	0.698173	0.988814	11	C11orf71	protein_coding	ENST00000325636,ENST00000623205
ENSG00000180712	1.61281	0.00073051	0.0453933	0.685493	0.988814	4	LINC02363	lncRNA	ENST00000664357,ENST00000670015,ENST00000511465,ENST00000317596
ENSG00000180855	46.861	0.001336	0.0295646	0.719281	0.988814	19	ZNF443	protein_coding	ENST00000436821,ENST00000301547
ENSG00000180964	454.538	-0.0028982	0.0286341	0.671303	0.988814	X	TCEAL8	protein_coding	ENST00000372685,ENST00000360000,ENST00000451678
ENSG00000181195	15.6815	0.000658798	0.0344979	0.713721	0.988814	8	PENK	protein_coding	ENST00000517415,ENST00000523051,ENST00000521153,ENST00000518974,ENST00000520589,ENST00000451791,ENST00000523274,ENST00000314922,ENST00000518770
ENSG00000181227	1.76418	0.000652029	0.0461333	0.71897	0.988814	1	DLSTP1	processed_pseudogene	ENST00000444241
ENSG00000181418	245.395	0.00233848	0.0287444	0.717052	0.988814	12	DDN	protein_coding	ENST00000421952
ENSG00000181450	184.851	-0.00215067	0.0290503	0.690738	0.988814	1	ZNF678	protein_coding	ENST00000465266,ENST00000440339,ENST00000608949,ENST00000397097,ENST00000343776
ENSG00000181873	130.675	0.00221218	0.0288102	0.722556	0.988814	1	IBA57	protein_coding	ENST00000484749,ENST00000546123,ENST00000366711
ENSG00000181904	1447.29	-0.00210548	0.0291737	0.672333	0.988814	5	C5orf24	protein_coding	ENST00000338051,ENST00000507390,ENST00000508791,ENST00000435259,ENST00000394976,ENST00000504727
ENSG00000182134	291.591	-0.00303599	0.028491	0.67582	0.988814	1	TDRKH	protein_coding	ENST00000368827,ENST00000368824,ENST00000368825,ENST00000368822,ENST00000368823,ENST00000484421,ENST00000463553,ENST00000486986,ENST00000458431,ENST00000440583,ENST00000494725,ENST00000530202,ENST00000526413,ENST00000525790,ENST00000526378
ENSG00000182272	4429.28	-0.0021036	0.0292108	0.664794	0.988814	11	B4GALNT4	protein_coding	ENST00000524443,ENST00000530717,ENST00000534778,ENST00000329962,ENST00000526584
ENSG00000182366	3.56773	-0.000686663	0.0381086	0.691828	0.988814	8	FAM87A	lncRNA	ENST00000523195,ENST00000602608,ENST00000658419,ENST00000662707,ENST00000613235,ENST00000330148,ENST00000668758
ENSG00000182397	3.44145	0.000670485	0.037939	0.698471	0.988814	15	DNM1P46	transcribed_unprocessed_pseudogene	ENST00000425045,ENST00000341853,ENST00000561042,ENST00000559110,ENST00000415963
ENSG00000182484	83.9515	0.00170518	0.0293374	0.697949	0.988814	X	WASH6P	transcribed_unprocessed_pseudogene	ENST00000482170,ENST00000483286,ENST00000484415,ENST00000492963,ENST00000483079,ENST00000460206,ENST00000479401,ENST00000496011,ENST00000475594,ENST00000461007,ENST00000464205,ENST00000359512,ENST00000496301,ENST00000476066,ENST00000340131
ENSG00000182578	12.113	0.000759573	0.0335107	0.684716	0.988814	5	CSF1R	protein_coding	ENST00000515068,ENST00000509861,ENST00000502660,ENST00000513609,ENST00000511344,ENST00000286301,ENST00000515239,ENST00000543093,ENST00000504875
ENSG00000182704	147.934	0.00152337	0.0293859	0.718094	0.988814	11	TSKU	protein_coding	ENST00000533752,ENST00000612930,ENST00000525167,ENST00000527881,ENST00000333090
ENSG00000182718	368.127	0.00074801	0.0372183	0.668531	0.988814	15	ANXA2	protein_coding	ENST00000451270,ENST00000559818,ENST00000558985,ENST00000558986,ENST00000560389,ENST00000332680,ENST00000559467,ENST00000558558,ENST00000560165,ENST00000396024,ENST00000560495,ENST00000561445,ENST00000561022,ENST00000557937,ENST00000560468,ENST00000559780,ENST00000558998,ENST00000560014,ENST00000558169,ENST00000560546,ENST00000560466,ENST00000504475,ENST00000560936,ENST00000559725,ENST00000559647,ENST00000559176,ENST00000559559,ENST00000558503,ENST00000421017,ENST00000559350,ENST00000557986,ENST00000559370,ENST00000559113,ENST00000558132,ENST00000560367,ENST00000557904,ENST00000559956,ENST00000557906
ENSG00000182774	52.5686	0.00126976	0.0300567	0.666518	0.988814	15	RPS17	protein_coding	ENST00000559273,ENST00000560639,ENST00000647841,ENST00000558397,ENST00000561157,ENST00000559776,ENST00000560229,ENST00000560612,ENST00000561068
ENSG00000182993	18.114	0.00102218	0.0300895	0.719882	0.988814	12	C12orf60	protein_coding	ENST00000543822,ENST00000648334,ENST00000533472,ENST00000527783,ENST00000330828
ENSG00000183090	12.8735	-0.00072335	0.033014	0.703811	0.988814	4	FREM3	protein_coding	ENST00000508899,ENST00000329798
ENSG00000183134	8.57878	0.000839073	0.0317324	0.689463	0.988814	11	PTGDR2	protein_coding	ENST00000332539
ENSG00000183153	15.4167	-0.000902803	0.0304579	0.722672	0.988814	17	GJD3	protein_coding	ENST00000578689
ENSG00000183166	774.025	-0.00211986	0.0291371	0.677891	0.988814	7	CALN1	protein_coding	ENST00000395276,ENST00000395275,ENST00000446128,ENST00000405452,ENST00000329008,ENST00000431984
ENSG00000183199	13.6429	0.00100333	0.0306036	0.687132	0.988814	4	HSP90AB3P	processed_pseudogene	ENST00000505987
ENSG00000183246	3.63362	-0.000749646	0.0355728	0.67293	0.988814	22	RIMBP3C	protein_coding	ENST00000433039,ENST00000331505
ENSG00000183287	20.8128	0.000961445	0.0312378	0.668563	0.988814	18	CCBE1	protein_coding	ENST00000439986,ENST00000649564,ENST00000589116,ENST00000650467,ENST00000589419,ENST00000398179
ENSG00000183379	81.2642	-0.00201002	0.0292386	0.672237	0.988814	14	SYNDIG1L	protein_coding	ENST00000554823,ENST00000554953,ENST00000331628
ENSG00000183486	60.7163	-0.00161868	0.0295331	0.673951	0.988814	21	MX2	protein_coding	ENST00000495892,ENST00000398632,ENST00000493753,ENST00000481838,ENST00000435611,ENST00000482953,ENST00000436410,ENST00000494252,ENST00000416447,ENST00000418103,ENST00000330714,ENST00000496774,ENST00000474368
ENSG00000183723	927.196	-0.00328942	0.0277982	0.714287	0.988814	16	CMTM4	protein_coding	ENST00000330687,ENST00000394106,ENST00000561680,ENST00000581487,ENST00000563952
ENSG00000183978	396.831	-0.00285012	0.0285326	0.689371	0.988814	17	COA3	protein_coding	ENST00000586680,ENST00000328434
ENSG00000184232	18.5549	0.000651735	0.0354262	0.711575	0.988814	11	OAF	protein_coding	ENST00000534735,ENST00000531220,ENST00000328965
ENSG00000184305	118.703	0.00213413	0.0291683	0.669507	0.988814	4	CCSER1	protein_coding	ENST00000509109,ENST00000514352,ENST00000432775,ENST00000513522,ENST00000505073,ENST00000515693,ENST00000649522,ENST00000509176,ENST00000504150,ENST00000508550,ENST00000502478,ENST00000508086,ENST00000503421,ENST00000510519
ENSG00000184661	5.78568	0.000665366	0.0465803	0.714777	0.988814	8	CDCA2	protein_coding	ENST00000523454,ENST00000330560,ENST00000518225,ENST00000521098,ENST00000380665
ENSG00000184678	959.815	-0.00295345	0.0284766	0.685669	0.988814	1	H2BC21	protein_coding	ENST00000369155
ENSG00000185033	585.008	0.0034508	0.0282675	0.661761	0.988814	15	SEMA4B	protein_coding	ENST00000560993,ENST00000559322,ENST00000559074,ENST00000411539,ENST00000560003,ENST00000561252,ENST00000558895,ENST00000558975,ENST00000559247,ENST00000560263,ENST00000559983,ENST00000558051,ENST00000558848,ENST00000332496,ENST00000561085,ENST00000560089,ENST00000559792,ENST00000559300,ENST00000558065,ENST00000561321
ENSG00000185104	1034.8	0.00449022	0.0263465	0.693645	0.988814	1	FAF1	protein_coding	ENST00000371778,ENST00000472808,ENST00000396153,ENST00000487898,ENST00000494400
ENSG00000185261	45.2357	-0.00148509	0.0295438	0.69554	0.988814	5	KIAA0825	protein_coding	ENST00000504117,ENST00000513200,ENST00000329378
ENSG00000185291	6.06798	0.000732979	0.0349085	0.682744	0.988814	X	IL3RA	protein_coding	ENST00000381469,ENST00000331035,ENST00000432757
ENSG00000185359	1546.82	0.00294876	0.0283223	0.702589	0.988814	17	HGS	protein_coding	ENST00000571518,ENST00000575058,ENST00000576393,ENST00000573320,ENST00000570355,ENST00000572392,ENST00000576498,ENST00000576087,ENST00000571647,ENST00000573080,ENST00000329138,ENST00000570652,ENST00000571885,ENST00000573949,ENST00000577012,ENST00000571237,ENST00000575078
ENSG00000185436	39.3212	0.00132509	0.0297689	0.689984	0.988814	1	IFNLR1	protein_coding	ENST00000327575,ENST00000374421,ENST00000374419,ENST00000327535,ENST00000374418
ENSG00000185480	7.59063	0.000731977	0.034356	0.686891	0.988814	12	PARPBP	protein_coding	ENST00000535811,ENST00000327680,ENST00000417507,ENST00000457614,ENST00000541394,ENST00000543784,ENST00000541668,ENST00000392909,ENST00000537257,ENST00000392914,ENST00000412715,ENST00000392911
ENSG00000185507	38.4444	-0.00126798	0.0297058	0.710445	0.988814	11	IRF7	protein_coding	ENST00000531912,ENST00000330243,ENST00000532788,ENST00000397570,ENST00000525445,ENST00000649187,ENST00000533190,ENST00000533182,ENST00000397566,ENST00000525750,ENST00000469048,ENST00000528413,ENST00000348655,ENST00000527160,ENST00000647801,ENST00000532326,ENST00000532096
ENSG00000185519	131.857	-0.00175493	0.0292938	0.69893	0.988814	1	FAM131C	protein_coding	ENST00000375662,ENST00000494078
ENSG00000185522	23.5952	-0.000944409	0.0304479	0.712224	0.988814	11	LMNTD2	protein_coding	ENST00000441853,ENST00000329451,ENST00000492515,ENST00000469990,ENST00000486629
ENSG00000185615	767.472	-0.00111205	0.0302725	0.682658	0.988814	16	PDIA2	protein_coding	ENST00000482665,ENST00000435833,ENST00000219406,ENST00000462950,ENST00000404312,ENST00000456379,ENST00000467212
ENSG00000185634	78.0694	0.00230106	0.0289825	0.68395	0.988814	15	SHC4	protein_coding	ENST00000537958,ENST00000559289,ENST00000558220,ENST00000332408,ENST00000396535,ENST00000557797
ENSG00000185721	552.175	-0.00381524	0.0272636	0.703587	0.988814	22	DRG1	protein_coding	ENST00000486584,ENST00000433341,ENST00000548143,ENST00000416465,ENST00000629688,ENST00000469673,ENST00000331457
ENSG00000185722	1838.25	-0.0039652	0.0275637	0.675828	0.988814	17	ANKFY1	protein_coding	ENST00000574736,ENST00000341657,ENST00000573722,ENST00000573250,ENST00000572564,ENST00000575298,ENST00000648043,ENST00000575955,ENST00000570934,ENST00000575509,ENST00000570535,ENST00000572412,ENST00000574367,ENST00000571547
ENSG00000185761	4.47338	0.000756203	0.0409615	0.665536	0.988814	19	ADAMTSL5	protein_coding	ENST00000590440,ENST00000591077,ENST00000590682,ENST00000590090,ENST00000590562,ENST00000589839,ENST00000395467,ENST00000330475,ENST00000586272,ENST00000585700,ENST00000585804
ENSG00000185896	1742.7	0.00369275	0.0278009	0.681319	0.988814	13	LAMP1	protein_coding	ENST00000472564,ENST00000471046,ENST00000332556
ENSG00000186056	8.53903	-0.000823857	0.0316558	0.696364	0.988814	1	MATN1-AS1	lncRNA	ENST00000454613,ENST00000414763,ENST00000414532,ENST00000649861,ENST00000443076
ENSG00000186132	34.3229	-0.00147169	0.0297109	0.670037	0.988814	2	C2orf76	protein_coding	ENST00000409877,ENST00000409466,ENST00000414534,ENST00000409523,ENST00000334816,ENST00000498049
ENSG00000186153	115.286	0.00230462	0.0290819	0.664402	0.988814	16	WWOX	protein_coding	ENST00000562639,ENST00000355860,ENST00000565791,ENST00000563358,ENST00000406884,ENST00000408984,ENST00000566780,ENST00000569332,ENST00000566662,ENST00000562214,ENST00000620008,ENST00000566103,ENST00000539474,ENST00000627394,ENST00000565562,ENST00000569818,ENST00000561846,ENST00000402655
ENSG00000186197	25.1407	-0.00133282	0.0298015	0.683919	0.988814	1	EDARADD	protein_coding	ENST00000642595,ENST00000439430,ENST00000637660,ENST00000334232,ENST00000359362
ENSG00000186298	1819.89	0.00265475	0.0287746	0.677039	0.988814	12	PPP1CC	protein_coding	ENST00000550991,ENST00000551690,ENST00000335007,ENST00000551582,ENST00000553024,ENST00000546904,ENST00000340766,ENST00000550261,ENST00000620030,ENST00000551676,ENST00000546933
ENSG00000186301	50.4766	-0.000905603	0.0306033	0.713428	0.988814	1	MST1P2	unprocessed_pseudogene	ENST00000457982
ENSG00000186326	14.9698	0.00106929	0.0305728	0.671912	0.988814	19	RGS9BP	protein_coding	ENST00000334176
ENSG00000186352	13.0576	0.000833621	0.0310826	0.712013	0.988814	4	ANKRD37	protein_coding	ENST00000335174,ENST00000506424,ENST00000507479,ENST00000511311,ENST00000507753,ENST00000511393
ENSG00000186376	196.485	-0.00238336	0.0287399	0.712591	0.988814	X	ZNF75D	protein_coding	ENST00000370764,ENST00000370766,ENST00000494295,ENST00000469456
ENSG00000186395	238.491	-0.00295483	0.0286048	0.669447	0.988814	17	KRT10	protein_coding	ENST00000635956,ENST00000269576
ENSG00000186409	264.107	-0.00297899	0.0285161	0.67842	0.988814	1	CCDC30	protein_coding	ENST00000670783,ENST00000428554,ENST00000660083,ENST00000670982,ENST00000509712,ENST00000468651,ENST00000669138,ENST00000657248,ENST00000664192,ENST00000655845,ENST00000495044,ENST00000655164,ENST00000653735,ENST00000471390,ENST00000653544,ENST00000670292,ENST00000663139,ENST00000667947,ENST00000665466,ENST00000663155,ENST00000661864,ENST00000507855,ENST00000655447,ENST00000671538,ENST00000654604,ENST00000658812,ENST00000462063,ENST00000665812,ENST00000342022,ENST00000656306,ENST00000668663,ENST00000340612,ENST00000656470,ENST00000665792,ENST00000669471,ENST00000514642,ENST00000671281,ENST00000665137,ENST00000657597,ENST00000663866,ENST00000668036,ENST00000654683,ENST00000665176,ENST00000471699,ENST00000655265,ENST00000666893,ENST00000665217,ENST00000660830,ENST00000492422,ENST00000660910,ENST00000475614,ENST00000667055,ENST00000667205,ENST00000477155,ENST00000664418,ENST00000664805,ENST00000660938
ENSG00000186446	139.1	0.0020933	0.0290404	0.70012	0.988814	3	ZNF501	protein_coding	ENST00000620116,ENST00000484233,ENST00000396048,ENST00000486486
ENSG00000186468	6952.45	-0.00508332	0.0259619	0.668334	0.988814	5	RPS23	protein_coding	ENST00000503605,ENST00000651545,ENST00000510210,ENST00000511844,ENST00000504293,ENST00000512493,ENST00000296674,ENST00000510019,ENST00000507980
ENSG00000186471	7.72139	0.000654553	0.0347592	0.71377	0.988814	X	AKAP14	protein_coding	ENST00000371425,ENST00000334356,ENST00000371422,ENST00000371431,ENST00000491105
ENSG00000186479	355.877	-0.00257377	0.0286217	0.707137	0.988814	5	RGS7BP	protein_coding	ENST00000505263,ENST00000508162,ENST00000334025
ENSG00000186510	13.4583	-0.000773957	0.0315403	0.715499	0.988814	1	CLCNKA	protein_coding	ENST00000464764,ENST00000375692,ENST00000495784,ENST00000439316,ENST00000491433,ENST00000331433,ENST00000477360
ENSG00000186635	244.758	0.00217519	0.0291646	0.664629	0.988814	11	ARAP1	protein_coding	ENST00000359373,ENST00000429686,ENST00000542596,ENST00000495878,ENST00000542612,ENST00000546293,ENST00000393605,ENST00000536885,ENST00000465814,ENST00000536993,ENST00000334211,ENST00000542264,ENST00000393609,ENST00000452383,ENST00000544958,ENST00000427971,ENST00000455638,ENST00000541623,ENST00000544721,ENST00000426523,ENST00000543868
ENSG00000186638	11.004	-0.00075128	0.0355884	0.672239	0.988814	9	KIF24	protein_coding	ENST00000379174,ENST00000402558
ENSG00000186716	2656	-0.00358025	0.0277568	0.693407	0.988814	22	BCR	protein_coding	ENST00000466076,ENST00000478978,ENST00000436990,ENST00000419722,ENST00000305877,ENST00000475025,ENST00000463770,ENST00000480973,ENST00000427791,ENST00000479188,ENST00000487679,ENST00000359540,ENST00000458056,ENST00000487968,ENST00000471452
ENSG00000186854	7.91372	0.00076312	0.0340481	0.677994	0.988814	2	TRABD2A	protein_coding	ENST00000479944,ENST00000489999,ENST00000436322,ENST00000460991,ENST00000495990,ENST00000335459,ENST00000409520,ENST00000474298,ENST00000409133,ENST00000496500
ENSG00000186952	53.7761	0.00156525	0.0294335	0.701987	0.988814	5	TMEM232	protein_coding	ENST00000508571,ENST00000502857,ENST00000455884,ENST00000511883,ENST00000512577,ENST00000507188,ENST00000506890,ENST00000503527,ENST00000512003,ENST00000515363,ENST00000512886,ENST00000515518,ENST00000515278
ENSG00000186960	175.062	-0.00232582	0.0289138	0.692902	0.988814	14	LINC01551	lncRNA	ENST00000399387,ENST00000622740,ENST00000548213,ENST00000661288,ENST00000671672,ENST00000552957,ENST00000653638,ENST00000550266,ENST00000668749
ENSG00000186973	1.2054	0.000790504	0.0528758	0.684905	0.988814	1	FAM183A	protein_coding	ENST00000410048,ENST00000410025,ENST00000409337,ENST00000409396,ENST00000335282,ENST00000481753
ENSG00000187048	18.2994	-0.00114519	0.0303457	0.668936	0.988814	1	CYP4A11	protein_coding	ENST00000310638,ENST00000475477,ENST00000371904,ENST00000462347,ENST00000496519,ENST00000371905,ENST00000474458,ENST00000468629,ENST00000465874
ENSG00000187258	1.00384	0.000746867	0.0542701	0.705243	0.988814	7	NPSR1	protein_coding	ENST00000381544,ENST00000381553,ENST00000465305,ENST00000381542,ENST00000531252,ENST00000381539,ENST00000360581,ENST00000359791,ENST00000396095
ENSG00000187595	103.735	-0.00230023	0.029024	0.676337	0.988814	17	ZNF385C	protein_coding	ENST00000618554,ENST00000496039,ENST00000453355,ENST00000436535,ENST00000461831,ENST00000649819
ENSG00000187688	22.8686	-0.00113872	0.0301117	0.690418	0.988814	17	TRPV2	protein_coding	ENST00000581560,ENST00000475513,ENST00000583241,ENST00000577865,ENST00000493434,ENST00000577277,ENST00000455666,ENST00000338560,ENST00000580788
ENSG00000187855	0.937767	-0.000836049	0.0599463	0.688757	0.988814	12	ASCL4	protein_coding	ENST00000342331
ENSG00000188176	111.268	-0.00185981	0.0293134	0.678813	0.988814	17	SMTNL2	protein_coding	ENST00000389313,ENST00000338859,ENST00000572951,ENST00000570526
ENSG00000188290	521.255	0.00149338	0.0296762	0.671479	0.988814	1	HES4	protein_coding	ENST00000484667,ENST00000304952,ENST00000481869,ENST00000428771
ENSG00000188338	31.7963	-0.00140225	0.0296305	0.695992	0.988814	3	SLC38A3	protein_coding	ENST00000417851,ENST00000417121,ENST00000610458,ENST00000445096,ENST00000614032,ENST00000621714,ENST00000620404,ENST00000439524,ENST00000621456
ENSG00000188385	401.573	-0.00286237	0.0286342	0.675031	0.988814	10	JAKMIP3	protein_coding	ENST00000665805,ENST00000669891,ENST00000659050,ENST00000666974,ENST00000657318,ENST00000661339,ENST00000477275,ENST00000668452,ENST00000670120,ENST00000298622,ENST00000667210,ENST00000662086,ENST00000657785,ENST00000666210,ENST00000659220,ENST00000660144,ENST00000654224,ENST00000669493,ENST00000653623,ENST00000653512,ENST00000669241,ENST00000670443,ENST00000658847,ENST00000657994,ENST00000664697
ENSG00000188582	268.045	0.00274513	0.0287643	0.668589	0.988814	3	PAQR9	protein_coding	ENST00000492509,ENST00000340634,ENST00000498470
ENSG00000188647	257.018	0.00211022	0.0290526	0.695633	0.988814	9	PTAR1	protein_coding	ENST00000415701,ENST00000377200,ENST00000340434,ENST00000467511,ENST00000474925,ENST00000472967
ENSG00000188760	330.158	-0.00307168	0.0285635	0.663089	0.988814	2	TMEM198	protein_coding	ENST00000451952,ENST00000421791,ENST00000373883,ENST00000344458
ENSG00000188868	6.76933	0.000716852	0.0343875	0.692315	0.988814	19	ZNF563	protein_coding	ENST00000293725,ENST00000594577,ENST00000595977,ENST00000601858
ENSG00000188996	1.58195	-0.000662319	0.046362	0.715417	0.988814	6	HUS1B	protein_coding	ENST00000380907
ENSG00000189144	50.6168	-0.00146886	0.0294359	0.718024	0.988814	19	ZNF573	protein_coding	ENST00000357309,ENST00000489148,ENST00000590674,ENST00000586785,ENST00000494605,ENST00000587684,ENST00000392138,ENST00000590414,ENST00000588443,ENST00000591516,ENST00000586155,ENST00000585724,ENST00000588218,ENST00000480587,ENST00000589632,ENST00000536220,ENST00000339503,ENST00000378445,ENST00000589435
ENSG00000189184	15.5744	0.00062926	0.0358346	0.719054	0.988814	4	PCDH18	protein_coding	ENST00000617302,ENST00000620262,ENST00000510305,ENST00000412923,ENST00000511115,ENST00000611581,ENST00000344876,ENST00000507846
ENSG00000189292	1.9238	0.000761435	0.0448235	0.671733	0.988814	2	ALKAL2	protein_coding	ENST00000401489,ENST00000463919,ENST00000401503,ENST00000405290,ENST00000619265,ENST00000452023,ENST00000403610,ENST00000344414
ENSG00000196118	58.0786	-0.00171885	0.0294885	0.6655	0.988814	16	CCDC189	protein_coding	ENST00000541260,ENST00000545825,ENST00000544613,ENST00000535476,ENST00000544643,ENST00000545809,ENST00000537986,ENST00000543610,ENST00000543128,ENST00000546006,ENST00000433909,ENST00000544487
ENSG00000196131	0.934602	-0.000801868	0.0625308	0.706693	0.988814	19	VN1R2	protein_coding	ENST00000598458,ENST00000341702
ENSG00000196132	1195.77	0.00372789	0.0279801	0.664612	0.988814	20	MYT1	protein_coding	ENST00000328439,ENST00000644172,ENST00000650655,ENST00000622439,ENST00000536311,ENST00000360149,ENST00000610671,ENST00000659024
ENSG00000196136	1.0455	-0.000784724	0.0628908	0.713341	0.988814	14	SERPINA3	protein_coding	ENST00000482740,ENST00000556388,ENST00000393080,ENST00000485588,ENST00000393078,ENST00000555820,ENST00000621603,ENST00000467132,ENST00000556968
ENSG00000196155	28.3817	-0.00112897	0.0302813	0.677905	0.988814	16	PLEKHG4	protein_coding	ENST00000379344,ENST00000450733,ENST00000567938,ENST00000562744,ENST00000567136,ENST00000568621,ENST00000562289,ENST00000427155,ENST00000563969,ENST00000569875,ENST00000565899,ENST00000565773,ENST00000562144,ENST00000393966,ENST00000360461
ENSG00000196363	853.236	0.00301027	0.0282917	0.699778	0.988814	9	WDR5	protein_coding	ENST00000608937,ENST00000358625,ENST00000608739
ENSG00000196367	1265.99	-0.00196285	0.0292915	0.667911	0.988814	7	TRRAP	protein_coding	ENST00000482799,ENST00000355540,ENST00000468960,ENST00000456197,ENST00000360902,ENST00000628380,ENST00000359863,ENST00000480695,ENST00000417523,ENST00000446306
ENSG00000196415	8.57901	-0.000705955	0.0328602	0.712159	0.988814	19	PRTN3	protein_coding	ENST00000234347,ENST00000544537
ENSG00000196502	38.6261	0.00153434	0.0295712	0.68184	0.988814	16	SULT1A1	protein_coding	ENST00000566189,ENST00000395607,ENST00000562058,ENST00000395609,ENST00000567998,ENST00000564818,ENST00000350842,ENST00000569554,ENST00000567512,ENST00000563493,ENST00000314752
ENSG00000196550	3.23864	0.000739821	0.0387502	0.670417	0.988814	1	FAM72A	protein_coding	ENST00000341209,ENST00000431655,ENST00000481737,ENST00000367128,ENST00000367129,ENST00000470041,ENST00000607379,ENST00000468509
ENSG00000196696	10.6934	0.000806518	0.0314426	0.70802	0.988814	16	AC009022.1	lncRNA	ENST00000529089,ENST00000530079,ENST00000526478,ENST00000525331,ENST00000531894,ENST00000561788
ENSG00000196756	257.531	-0.00346921	0.0282116	0.665781	0.988814	20	SNHG17	lncRNA	ENST00000663187,ENST00000661252,ENST00000659255,ENST00000669114,ENST00000658141,ENST00000657665,ENST00000651115,ENST00000653938,ENST00000665440,ENST00000658076,ENST00000664073,ENST00000662572,ENST00000659400,ENST00000655520,ENST00000456953,ENST00000667188,ENST00000655692,ENST00000665181,ENST00000670958,ENST00000657843,ENST00000653277,ENST00000662213,ENST00000655198,ENST00000667835,ENST00000662982,ENST00000436764,ENST00000662568,ENST00000664964,ENST00000666225,ENST00000669405,ENST00000658324,ENST00000658488,ENST00000655311,ENST00000417578,ENST00000423536,ENST00000668482,ENST00000671309,ENST00000654092,ENST00000413755,ENST00000659753,ENST00000666331,ENST00000667282,ENST00000669033,ENST00000663534,ENST00000660064,ENST00000658455,ENST00000657429,ENST00000657216,ENST00000666806,ENST00000665003,ENST00000658905,ENST00000449469,ENST00000653343,ENST00000654008,ENST00000664626,ENST00000657868,ENST00000663784,ENST00000663540,ENST00000656320,ENST00000660885,ENST00000424235,ENST00000659102,ENST00000670051,ENST00000664636,ENST00000665233,ENST00000660189,ENST00000654389,ENST00000666419,ENST00000654853,ENST00000667412,ENST00000654183,ENST00000663955,ENST00000653753,ENST00000668042,ENST00000669137,ENST00000665735,ENST00000666549,ENST00000659186,ENST00000658051,ENST00000653697,ENST00000666268,ENST00000669480,ENST00000660558,ENST00000665693,ENST00000671249,ENST00000656023,ENST00000668054,ENST00000667912,ENST00000414142
ENSG00000196757	82.4902	0.00222209	0.0290389	0.683557	0.988814	19	ZNF700	protein_coding	ENST00000622593,ENST00000254321,ENST00000482090
ENSG00000196812	131.531	-0.00255921	0.0287945	0.684717	0.988814	6	ZSCAN16	protein_coding	ENST00000340487
ENSG00000196821	658.046	0.00414604	0.0270903	0.688073	0.988814	6	ILRUN	protein_coding	ENST00000374026,ENST00000374023,ENST00000374021
ENSG00000196843	35.0193	0.00119138	0.0298973	0.701267	0.988814	2	ARID5A	protein_coding	ENST00000497920,ENST00000673792,ENST00000454558,ENST00000470579,ENST00000412735,ENST00000357485,ENST00000467498
ENSG00000196867	389.339	-0.00283234	0.0285378	0.690547	0.988814	19	ZFP28	protein_coding	ENST00000589836,ENST00000301318,ENST00000591844,ENST00000594386,ENST00000588163
ENSG00000197128	204.738	0.00232791	0.0287235	0.721048	0.988814	19	ZNF772	protein_coding	ENST00000450712,ENST00000601768,ENST00000427512,ENST00000343280,ENST00000610548,ENST00000356584,ENST00000425074,ENST00000600175,ENST00000615214
ENSG00000197249	32.8223	0.000845651	0.0321357	0.67749	0.988814	14	SERPINA1	protein_coding	ENST00000553327,ENST00000555289,ENST00000636712,ENST00000440909,ENST00000554720,ENST00000557118,ENST00000557361,ENST00000556091,ENST00000404814,ENST00000393087,ENST00000437397,ENST00000402629,ENST00000449399,ENST00000556955,ENST00000557492,ENST00000355814,ENST00000489769,ENST00000448921,ENST00000393088,ENST00000557093
ENSG00000197362	291.879	-0.00297444	0.0284161	0.690441	0.988814	7	ZNF786	protein_coding	ENST00000491431,ENST00000316286
ENSG00000197386	1245.53	-0.00251588	0.0288661	0.678217	0.988814	4	HTT	protein_coding	ENST00000513326,ENST00000510626,ENST00000649900,ENST00000513806,ENST00000650588,ENST00000509751,ENST00000649131,ENST00000649009,ENST00000506137,ENST00000509618,ENST00000509043,ENST00000512068,ENST00000648150,ENST00000355072,ENST00000647962,ENST00000508321,ENST00000502820,ENST00000512909,ENST00000650595,ENST00000513639
ENSG00000197550	6.02316	0.000781377	0.0344565	0.667917	0.988814	9	AL359955.1	unprocessed_pseudogene	ENST00000455242
ENSG00000197584	27.4768	-0.00111066	0.0302928	0.681371	0.988814	3	KCNMB2	protein_coding	ENST00000617329,ENST00000436247,ENST00000452583,ENST00000470361,ENST00000432997,ENST00000420517,ENST00000455865,ENST00000358316,ENST00000437510,ENST00000422927
ENSG00000197728	311.47	0.00282513	0.0284435	0.702073	0.988814	12	RPS26	protein_coding	ENST00000548590,ENST00000552361,ENST00000646449,ENST00000356464
ENSG00000197779	168.52	-0.00215675	0.0291413	0.671988	0.988814	X	ZNF81	protein_coding	ENST00000376954,ENST00000483520,ENST00000376950,ENST00000334937,ENST00000338637
ENSG00000197934	3.35641	-0.00075588	0.0369401	0.666034	0.988814	21	CYYR1-AS1	lncRNA	ENST00000414486,ENST00000357401
ENSG00000197948	264.339	0.00162709	0.0293617	0.705666	0.988814	5	FCHSD1	protein_coding	ENST00000522386,ENST00000522763,ENST00000518160,ENST00000519800,ENST00000523856,ENST00000522783,ENST00000520747,ENST00000522126,ENST00000435817,ENST00000518499
ENSG00000197951	522.675	0.00244794	0.0288199	0.693555	0.988814	19	ZNF71	protein_coding	ENST00000594944,ENST00000328070,ENST00000599599
ENSG00000198026	579.972	0.00249027	0.0288244	0.687952	0.988814	20	ZNF335	protein_coding	ENST00000494955,ENST00000322927,ENST00000475002,ENST00000476822
ENSG00000198040	1709.96	-0.00284779	0.0284086	0.703562	0.988814	12	ZNF84	protein_coding	ENST00000535439,ENST00000438628,ENST00000540031,ENST00000327668,ENST00000543758,ENST00000545299,ENST00000441040,ENST00000536123,ENST00000392319,ENST00000542358,ENST00000543310,ENST00000539686,ENST00000543124,ENST00000542874,ENST00000539354,ENST00000539098
ENSG00000198125	1.38481	-0.00074218	0.0482555	0.689146	0.988814	22	MB	protein_coding	ENST00000447607,ENST00000406324,ENST00000443033,ENST00000397328,ENST00000419229,ENST00000442617,ENST00000401702,ENST00000359787,ENST00000397326,ENST00000451685
ENSG00000198131	223.041	-0.00296927	0.0286208	0.665768	0.988814	19	ZNF544	protein_coding	ENST00000600775,ENST00000651034,ENST00000598880,ENST00000600220,ENST00000594384,ENST00000597240,ENST00000594303,ENST00000602260,ENST00000627781,ENST00000599227,ENST00000595981,ENST00000599953,ENST00000269829,ENST00000652201,ENST00000600044,ENST00000599714,ENST00000596652,ENST00000596597,ENST00000596929,ENST00000597564,ENST00000596825,ENST00000596677
ENSG00000198218	1166.37	0.00454548	0.0258603	0.703979	0.988814	3	QRICH1	protein_coding	ENST00000450685,ENST00000469910,ENST00000411682,ENST00000498440,ENST00000357496,ENST00000498392,ENST00000479449,ENST00000489642,ENST00000437939,ENST00000424300,ENST00000430979,ENST00000477021,ENST00000395443
ENSG00000198315	711.19	0.00279631	0.028274	0.721499	0.988814	6	ZKSCAN8	protein_coding	ENST00000536028,ENST00000330236,ENST00000606198,ENST00000457389
ENSG00000198420	1460.55	-0.00295669	0.0286547	0.662298	0.988814	7	TCAF1	protein_coding	ENST00000479870,ENST00000491908,ENST00000355951,ENST00000485416,ENST00000478172,ENST00000460532,ENST00000392900
ENSG00000198464	233.756	0.00315755	0.0283828	0.676527	0.988814	19	ZNF480	protein_coding	ENST00000490272,ENST00000598016,ENST00000334564,ENST00000595962,ENST00000335090,ENST00000468240
ENSG00000198517	458.064	-0.00287996	0.0285166	0.688278	0.988814	7	MAFK	protein_coding	ENST00000403150,ENST00000406174,ENST00000343242
ENSG00000198546	32.5063	0.00116221	0.030286	0.669634	0.988814	10	ZNF511	protein_coding	ENST00000482153,ENST00000359035,ENST00000361518,ENST00000463816
ENSG00000198547	15.3816	-0.000831517	0.0312976	0.704921	0.988814	20	C20orf203	protein_coding	ENST00000608990,ENST00000360785
ENSG00000198551	850.094	0.00299916	0.0283363	0.696434	0.988814	19	ZNF627	protein_coding	ENST00000587939,ENST00000588174,ENST00000588651,ENST00000585493,ENST00000361113,ENST00000593279
ENSG00000198818	183.462	0.00223744	0.0287909	0.7223	0.988814	6	SFT2D1	protein_coding	ENST00000478705,ENST00000487841,ENST00000479490,ENST00000494682,ENST00000361731,ENST00000488773
ENSG00000198838	313.732	-0.00141584	0.0295991	0.698631	0.988814	15	RYR3	protein_coding	ENST00000559917,ENST00000636417,ENST00000637072,ENST00000636656,ENST00000389232,ENST00000634418,ENST00000637522,ENST00000638038,ENST00000636497,ENST00000638032,ENST00000637984,ENST00000636878,ENST00000636753,ENST00000637948,ENST00000638052,ENST00000635875,ENST00000635790,ENST00000558060,ENST00000557931,ENST00000636568,ENST00000637615,ENST00000622037,ENST00000637201,ENST00000634750,ENST00000635749,ENST00000559333,ENST00000634891,ENST00000636583,ENST00000634730,ENST00000636845,ENST00000635842,ENST00000638145,ENST00000415757,ENST00000560791,ENST00000638085
ENSG00000198843	1200.14	-0.00224496	0.0290659	0.675383	0.988814	3	SELENOT	protein_coding	ENST00000477889,ENST00000480740,ENST00000615547,ENST00000492132,ENST00000471696,ENST00000466234,ENST00000485923
ENSG00000198881	17.9439	0.00100823	0.0304218	0.697344	0.988814	X	ASB12	protein_coding	ENST00000362002
ENSG00000198934	1084.05	-0.00270851	0.0284236	0.715694	0.988814	X	MAGEE1	protein_coding	ENST00000361470
ENSG00000198954	637.957	0.00347628	0.0281163	0.674155	0.988814	10	KIFBP	protein_coding	ENST00000638119,ENST00000627949,ENST00000637323,ENST00000481912,ENST00000626493,ENST00000637738,ENST00000625461,ENST00000635779,ENST00000635971,ENST00000637104,ENST00000637420,ENST00000361983,ENST00000636200,ENST00000637101
ENSG00000203497	5.41186	0.000715577	0.0356816	0.685499	0.988814	10	PDCD4-AS1	lncRNA	ENST00000420367
ENSG00000203684	1.69608	0.00068027	0.0472333	0.710597	0.988814	1	IBA57-DT	lncRNA	ENST00000366713,ENST00000496552
ENSG00000203710	1.72948	-0.000756406	0.0472855	0.680709	0.988814	1	CR1	protein_coding	ENST00000450439,ENST00000534202,ENST00000400960,ENST00000436595,ENST00000367049,ENST00000529814,ENST00000530487,ENST00000434033,ENST00000367052,ENST00000367053,ENST00000367050,ENST00000367051
ENSG00000204022	2.91417	0.000618847	0.0405829	0.720939	0.988814	10	LIPJ	protein_coding	ENST00000371939,ENST00000526923,ENST00000531458
ENSG00000204227	879.07	-0.00265523	0.0284607	0.717151	0.988814	6	RING1	protein_coding	ENST00000478431,ENST00000374656
ENSG00000204267	46.662	-0.00156609	0.029367	0.714607	0.988814	6	TAP2	protein_coding	ENST00000374897,ENST00000652259,ENST00000620123,ENST00000464100,ENST00000485701
ENSG00000204304	1220.41	-0.00362226	0.027522	0.704529	0.988814	6	PBX2	protein_coding	ENST00000496171,ENST00000480254,ENST00000478678,ENST00000375050,ENST00000495300
ENSG00000204410	4.10434	-0.000660003	0.0349827	0.710404	0.988814	6	MSH5	protein_coding	ENST00000395853,ENST00000650702,ENST00000375750,ENST00000652715,ENST00000375740,ENST00000494646,ENST00000375755,ENST00000467319,ENST00000463094,ENST00000425703,ENST00000463144,ENST00000375703,ENST00000423982,ENST00000468602,ENST00000450148,ENST00000429846,ENST00000484309,ENST00000497269,ENST00000482280,ENST00000494458,ENST00000468136
ENSG00000204625	3.29206	-0.000631534	0.0396914	0.714722	0.988814	6	HCG9	lncRNA	ENST00000463275,ENST00000376800
ENSG00000204764	214.521	0.00234583	0.0287605	0.714015	0.988814	5	RANBP17	protein_coding	ENST00000519256,ENST00000519130,ENST00000520879,ENST00000520586,ENST00000521834,ENST00000522066,ENST00000523727,ENST00000521165,ENST00000521759,ENST00000523665,ENST00000522380,ENST00000524364,ENST00000522533,ENST00000518492,ENST00000443155,ENST00000519944,ENST00000389118,ENST00000519949,ENST00000517629,ENST00000522734,ENST00000523189,ENST00000520864
ENSG00000204815	226.607	-0.00248988	0.0286988	0.706261	0.988814	17	TTC25	protein_coding	ENST00000593239,ENST00000591658,ENST00000377540,ENST00000585530
ENSG00000204850	3.42611	0.000614199	0.0373292	0.722069	0.988814	19	AC011484.1	lncRNA	ENST00000377652
ENSG00000204860	9.51563	0.000840605	0.0314304	0.69779	0.988814	9	FAM201A	lncRNA	ENST00000377680,ENST00000665533,ENST00000484285,ENST00000471864,ENST00000667135
ENSG00000205018	0.844439	-0.000774121	0.0574244	0.704002	0.988814	16	AC092384.1	lncRNA	ENST00000378347
ENSG00000205038	2.93803	-0.000699542	0.0391405	0.686548	0.988814	8	PKHD1L1	protein_coding	ENST00000534623,ENST00000378402,ENST00000533183,ENST00000526472
ENSG00000205268	452.706	0.00330165	0.0280266	0.696856	0.988814	8	PDE7A	protein_coding	ENST00000396642,ENST00000379419,ENST00000519626,ENST00000401827,ENST00000519231,ENST00000523253,ENST00000522220,ENST00000518667
ENSG00000205279	4.29142	0.000632459	0.0386339	0.713868	0.988814	5	CTXN3	protein_coding	ENST00000514851,ENST00000620385,ENST00000395322,ENST00000379445
ENSG00000205622	2.45308	-0.000632595	0.0394372	0.714099	0.988814	21	AP001042.1	lncRNA	ENST00000661563,ENST00000657276,ENST00000670092,ENST00000660489,ENST00000671617,ENST00000665758,ENST00000660602,ENST00000626259,ENST00000380931,ENST00000659831,ENST00000663561,ENST00000654496,ENST00000623098,ENST00000657019,ENST00000671381,ENST00000669345,ENST00000415824,ENST00000440379,ENST00000653449,ENST00000615324,ENST00000664415,ENST00000658721,ENST00000613045
ENSG00000205867	1.00348	0.000777835	0.0523645	0.688064	0.988814	11	KRTAP5-2	protein_coding	ENST00000412090
ENSG00000205871	1.7613	0.000802517	0.0508129	0.67397	0.988814	15	RPS3AP47	processed_pseudogene	ENST00000487100
ENSG00000205922	85.2426	0.00206333	0.0292539	0.661275	0.988814	19	ONECUT3	protein_coding	ENST00000382349
ENSG00000206052	951.657	-0.00267355	0.02866	0.691509	0.988814	18	DOK6	protein_coding	ENST00000582172,ENST00000577609,ENST00000584435,ENST00000582992,ENST00000382713
ENSG00000206527	572.83	-0.00253009	0.0286388	0.70967	0.988814	3	HACD2	protein_coding	ENST00000493515,ENST00000383657,ENST00000471236,ENST00000469317,ENST00000480081
ENSG00000206579	889.616	-0.00215482	0.0291108	0.67845	0.988814	8	XKR4	protein_coding	ENST00000327381,ENST00000518261,ENST00000622811
ENSG00000211448	18.5288	0.000790072	0.0323046	0.692235	0.988814	14	DIO2	protein_coding	ENST00000556384,ENST00000422005,ENST00000556811,ENST00000438257,ENST00000557010,ENST00000555844,ENST00000553968,ENST00000557125,ENST00000554188,ENST00000555750,ENST00000553594
ENSG00000211592	69.1385	0.0010478	0.0301601	0.7075	0.988814	2	IGKC	IG_C_gene	ENST00000390237
ENSG00000211666	2.98578	-0.000743664	0.0386935	0.668906	0.988814	22	IGLV2-14	IG_V_gene	ENST00000390312
ENSG00000211829	1.44749	-0.00086268	0.0588121	0.676472	0.988814	14	TRDC	TR_C_gene	ENST00000390477
ENSG00000211934	1.54091	-0.000746471	0.0500616	0.692935	0.988814	14	IGHV1-2	IG_V_gene	ENST00000390594
ENSG00000212127	16.7218	-0.0010216	0.03068	0.677914	0.988814	12	TAS2R14	protein_coding	ENST00000537503,ENST00000381852
ENSG00000212916	123.732	-0.00228296	0.0289825	0.686224	0.988814	1	MAP10	protein_coding	ENST00000418460
ENSG00000213145	5.63599	0.000780559	0.0340463	0.671698	0.988814	14	CRIP1	protein_coding	ENST00000460900,ENST00000461556,ENST00000496700,ENST00000330233,ENST00000392531,ENST00000409393
ENSG00000213171	3.99126	-0.000620153	0.0367822	0.720402	0.988814	1	LINGO4	protein_coding	ENST00000368820
ENSG00000213185	1.21075	0.000708832	0.0556113	0.723027	0.988814	10	FAM24B	protein_coding	ENST00000462859,ENST00000489000,ENST00000368896,ENST00000368898
ENSG00000213300	7.8993	-0.000795879	0.0324582	0.687366	0.988814	3	HNRNPA3P6	processed_pseudogene	ENST00000472163
ENSG00000213399	49.1529	0.00148704	0.0295673	0.691036	0.988814	2	AC022210.1	processed_pseudogene	ENST00000449856
ENSG00000213519	3.28493	-0.000677234	0.0378923	0.69577	0.988814	3	AC132008.1	processed_pseudogene	ENST00000394682
ENSG00000213539	2.58931	0.000620101	0.0386159	0.718996	0.988814	9	YBX1P6	processed_pseudogene	ENST00000442962
ENSG00000213625	238.293	-0.00238462	0.0287217	0.714906	0.988814	1	LEPROT	protein_coding	ENST00000371065,ENST00000497874,ENST00000484243,ENST00000475108,ENST00000488747,ENST00000613538
ENSG00000213901	1.05333	-0.000866075	0.0565934	0.668856	0.988814	2	SLC23A3	protein_coding	ENST00000295738,ENST00000461812,ENST00000421779,ENST00000414999,ENST00000455516,ENST00000465580,ENST00000409878,ENST00000430764,ENST00000409370,ENST00000497918
ENSG00000213967	5.83622	-0.000712801	0.0329944	0.707861	0.988814	19	ZNF726	protein_coding	ENST00000575986,ENST00000334589,ENST00000322487,ENST00000594466,ENST00000531821,ENST00000525354
ENSG00000214087	480.526	-0.00396823	0.0273722	0.686746	0.988814	17	ARL16	protein_coding	ENST00000576135,ENST00000622299,ENST00000572937,ENST00000574938,ENST00000571082,ENST00000573715,ENST00000573569,ENST00000397498,ENST00000621051,ENST00000570910,ENST00000570561,ENST00000577142,ENST00000573392,ENST00000572704,ENST00000576914
ENSG00000214102	3.2778	-0.000767169	0.0430045	0.664979	0.988814	7	WEE2	protein_coding	ENST00000493845,ENST00000397541
ENSG00000214114	5.32596	-0.000675716	0.0348652	0.704917	0.988814	1	MYCBP	protein_coding	ENST00000494695,ENST00000397572,ENST00000495043,ENST00000465771
ENSG00000214176	159.335	-0.00166052	0.0294701	0.678856	0.988814	17	PLEKHM1P1	transcribed_unprocessed_pseudogene	ENST00000582986,ENST00000397718,ENST00000580919,ENST00000578036,ENST00000584585,ENST00000582201
ENSG00000214269	1.26423	0.000661017	0.0488153	0.722671	0.988814	13	LGMNP1	processed_pseudogene	ENST00000441282
ENSG00000214273	1.44243	-0.00065759	0.0414759	0.706167	0.988814	4	AGGF1P1	processed_pseudogene	ENST00000509500
ENSG00000214309	42.4799	-0.00162993	0.0293976	0.698157	0.988814	7	MBLAC1	protein_coding	ENST00000398075,ENST00000421390
ENSG00000214820	2.22727	-0.000755237	0.0429549	0.669583	0.988814	3	MPRIPP1	processed_pseudogene	ENST00000452433
ENSG00000214826	4.79078	-0.000700168	0.0333442	0.708149	0.988814	12	DDX12P	unprocessed_pseudogene	ENST00000432996
ENSG00000214866	1.62499	-0.000687938	0.0514797	0.719621	0.988814	2	DCDC2C	protein_coding	ENST00000537457,ENST00000451101,ENST00000399143
ENSG00000215021	1705.62	-0.0041032	0.026645	0.709022	0.988814	12	PHB2	protein_coding	ENST00000544134,ENST00000546111,ENST00000543465,ENST00000440277,ENST00000546217,ENST00000545167,ENST00000535923,ENST00000399433,ENST00000537646,ENST00000536316,ENST00000542912,ENST00000545555,ENST00000542294,ENST00000544888
ENSG00000215093	1.10538	-0.000697185	0.0502804	0.712622	0.988814	X	EEF1A1P29	processed_pseudogene	ENST00000416082
ENSG00000215386	199.233	0.0020833	0.02892	0.721824	0.988814	21	MIR99AHG	lncRNA	ENST00000661403,ENST00000667777,ENST00000658389,ENST00000602323,ENST00000665282,ENST00000664445,ENST00000619222,ENST00000663661,ENST00000602505,ENST00000667485,ENST00000658075,ENST00000667374,ENST00000664910,ENST00000662279,ENST00000655524,ENST00000602580,ENST00000660609,ENST00000657177,ENST00000671666,ENST00000453910,ENST00000656642,ENST00000660035,ENST00000657060,ENST00000664579,ENST00000654176,ENST00000655197,ENST00000663510,ENST00000658708,ENST00000666517,ENST00000663516,ENST00000667199,ENST00000445461,ENST00000664319,ENST00000662622,ENST00000669276,ENST00000653809,ENST00000602659,ENST00000665779,ENST00000670003,ENST00000660532,ENST00000419952,ENST00000602892,ENST00000660455,ENST00000659209,ENST00000652938,ENST00000660213,ENST00000428669,ENST00000671280,ENST00000400178,ENST00000653669,ENST00000669307,ENST00000654360,ENST00000653518,ENST00000635845,ENST00000669034,ENST00000658826,ENST00000658724,ENST00000660287,ENST00000669537,ENST00000670888,ENST00000661987,ENST00000668889,ENST00000654560,ENST00000658514,ENST00000659192,ENST00000667533,ENST00000656690,ENST00000658518,ENST00000656817,ENST00000657745,ENST00000662647,ENST00000663933,ENST00000656619,ENST00000655848,ENST00000456342,ENST00000667804,ENST00000602935,ENST00000666636,ENST00000660908,ENST00000670290,ENST00000664030,ENST00000665555,ENST00000671058,ENST00000665243,ENST00000670108,ENST00000668830,ENST00000663095,ENST00000652811,ENST00000657977,ENST00000659105,ENST00000663412,ENST00000670446,ENST00000665230,ENST00000602339,ENST00000661939,ENST00000655790,ENST00000666305,ENST00000657239,ENST00000657408,ENST00000653129,ENST00000654997,ENST00000656031,ENST00000666994,ENST00000671437,ENST00000655866,ENST00000671218,ENST00000670538,ENST00000667869,ENST00000670045,ENST00000441820,ENST00000668571,ENST00000665189,ENST00000667313,ENST00000666465,ENST00000666794,ENST00000664485,ENST00000667703,ENST00000670980,ENST00000663968,ENST00000667401,ENST00000661418,ENST00000657710,ENST00000659483,ENST00000661148,ENST00000435697,ENST00000662969,ENST00000654245,ENST00000658644,ENST00000663776,ENST00000602901,ENST00000665504,ENST00000666701,ENST00000667011,ENST00000653624,ENST00000666704,ENST00000666860,ENST00000418813,ENST00000660794,ENST00000657520,ENST00000667152,ENST00000413645,ENST00000602620,ENST00000661771
ENSG00000215414	1.71545	-0.000751125	0.0419062	0.669085	0.988814	Y	PSMA6P1	processed_pseudogene	ENST00000400275
ENSG00000215788	684.223	-0.0012978	0.0296792	0.70847	0.988814	1	TNFRSF25	protein_coding	ENST00000377782,ENST00000348333,ENST00000480393,ENST00000502588,ENST00000513135,ENST00000473343,ENST00000485036,ENST00000502730,ENST00000475730,ENST00000414040,ENST00000453341,ENST00000356876,ENST00000453260,ENST00000510563,ENST00000351959,ENST00000461703,ENST00000481401,ENST00000469691,ENST00000351748,ENST00000515145,ENST00000647810
ENSG00000216819	5.36395	-0.000741551	0.0337269	0.688918	0.988814	6	TUBB2BP1	unprocessed_pseudogene	ENST00000404155
ENSG00000216866	3.6709	-0.000685556	0.0354745	0.698045	0.988814	X	RPS2P55	processed_pseudogene	ENST00000397318
ENSG00000216921	3.29758	-0.000762511	0.0377703	0.662106	0.988814	2	FAM240C	protein_coding	ENST00000404031,ENST00000452112,ENST00000401641
ENSG00000219355	2.17385	0.000680314	0.044591	0.703523	0.988814	12	RPL31P52	processed_pseudogene	ENST00000407532
ENSG00000219410	2.95704	0.000649362	0.0402173	0.707826	0.988814	12	AC125494.1	lncRNA	ENST00000396799,ENST00000586338
ENSG00000219553	0.921297	-0.000782811	0.0623202	0.712788	0.988814	6	AL031133.1	processed_pseudogene	ENST00000406807
ENSG00000219607	2.62277	-0.000772485	0.0441296	0.665579	0.988814	6	PPP1R3G	protein_coding	ENST00000405617
ENSG00000220157	1.21367	-0.000686615	0.0496571	0.714955	0.988814	5	HNRNPA1P12	processed_pseudogene	ENST00000515379
ENSG00000220323	556.733	0.00342802	0.0279766	0.690019	0.988814	1	H2BC19P	transcribed_unprocessed_pseudogene	ENST00000369385,ENST00000608318
ENSG00000220575	6.51131	0.000803843	0.0332413	0.672406	0.988814	7	HTR5A-AS1	lncRNA	ENST00000671665,ENST00000655797,ENST00000493904,ENST00000395731
ENSG00000220848	25.8051	-0.00110512	0.0300594	0.703183	0.988814	6	RPS18P9	transcribed_processed_pseudogene	ENST00000482817,ENST00000648980
ENSG00000221923	111.219	-0.00194298	0.0291303	0.703672	0.988814	19	ZNF880	protein_coding	ENST00000600321,ENST00000424032,ENST00000344085,ENST00000422689,ENST00000595099,ENST00000597976
ENSG00000221990	73.796	-0.00176976	0.0291699	0.720878	0.988814	5	EXOC3-AS1	lncRNA	ENST00000408966,ENST00000623673
ENSG00000223382	1.46571	0.000819718	0.0508085	0.667508	0.988814	1	LINC01778	lncRNA	ENST00000430320,ENST00000635288,ENST00000635044,ENST00000671661,ENST00000635357,ENST00000634980,ENST00000438790,ENST00000634319,ENST00000634587,ENST00000659931,ENST00000635009,ENST00000658212,ENST00000659416,ENST00000667276
ENSG00000223393	5.4623	0.000740278	0.0328239	0.700475	0.988814	1	AL118511.1	lncRNA	ENST00000662719,ENST00000439341,ENST00000664342,ENST00000671303
ENSG00000223461	7.20509	0.000754439	0.032692	0.697543	0.988814	22	AC004471.1	lncRNA	ENST00000456035
ENSG00000223478	2.56086	-0.000716162	0.0429579	0.685185	0.988814	9	AL441992.2	lncRNA	ENST00000443631
ENSG00000223802	146.445	-0.00252773	0.0289219	0.667148	0.988814	19	CERS1	protein_coding	ENST00000623882,ENST00000623927,ENST00000429504,ENST00000596048,ENST00000542296
ENSG00000223821	2.81085	0.000688664	0.0411554	0.692932	0.988814	6	AL603910.1	lncRNA	ENST00000423099
ENSG00000223834	6.50841	0.000666113	0.0345005	0.71087	0.988814	10	AL161935.1	lncRNA	ENST00000672831,ENST00000666021,ENST00000420945,ENST00000649682,ENST00000652988
ENSG00000224046	5.80072	0.000784831	0.0344891	0.666407	0.988814	7	AC005076.2	lncRNA	ENST00000446309,ENST00000670440,ENST00000433446
ENSG00000224076	2.5486	-0.000754845	0.0388	0.664498	0.988814	2	AC009487.1	lncRNA	ENST00000437683,ENST00000444164
ENSG00000224167	24.0238	-0.00108649	0.0299722	0.716233	0.988814	1	LINC01357	lncRNA	ENST00000456651,ENST00000422022,ENST00000658577
ENSG00000224546	14.3385	-0.000895073	0.0308827	0.702371	0.988814	9	EIF4BP3	processed_pseudogene	ENST00000432132
ENSG00000224550	1.92399	-0.000630782	0.0442092	0.722839	0.988814	1	AC114491.1	processed_pseudogene	ENST00000416095
ENSG00000224616	100.576	-0.00209973	0.0291289	0.682288	0.988814	1	RTCA-AS1	lncRNA	ENST00000650038,ENST00000421185,ENST00000665523,ENST00000666916,ENST00000653267,ENST00000670421
ENSG00000224660	102.215	0.00141789	0.0296849	0.684327	0.988814	3	SH3BP5-AS1	lncRNA	ENST00000659956,ENST00000420195,ENST00000413977,ENST00000668440,ENST00000655760,ENST00000436602
ENSG00000224728	4.73635	0.000708422	0.0377214	0.683406	0.988814	3	IMPDH1P8	processed_pseudogene	ENST00000413639
ENSG00000225093	3.4023	0.000657626	0.0374363	0.70414	0.988814	6	RPL3P7	processed_pseudogene	ENST00000417878
ENSG00000225200	22.3766	0.000938292	0.0312704	0.674017	0.988814	14	AC246787.1	processed_pseudogene	ENST00000392301
ENSG00000225208	4.53603	0.000804583	0.033671	0.666948	0.988814	10	AL133387.1	lncRNA	ENST00000442188
ENSG00000225216	1.22842	-0.000811432	0.052569	0.676193	0.988814	2	AC007362.1	lncRNA	ENST00000626881,ENST00000628604,ENST00000626337,ENST00000627646,ENST00000629854,ENST00000628650,ENST00000628086,ENST00000625831,ENST00000625830,ENST00000423425,ENST00000626140,ENST00000598710,ENST00000596616,ENST00000626426,ENST00000629410
ENSG00000225345	2.67558	-0.000677045	0.0391313	0.695663	0.988814	9	SNX18P3	transcribed_unprocessed_pseudogene	ENST00000424993,ENST00000565670
ENSG00000225449	16.9196	0.00108073	0.0304037	0.680332	0.988814	2	RAB6C-AS1	transcribed_unprocessed_pseudogene	ENST00000433431,ENST00000624615,ENST00000412425
ENSG00000225569	1.64759	0.000659557	0.0483034	0.721831	0.988814	X	CCT4P2	processed_pseudogene	ENST00000233836
ENSG00000225774	5.26032	-0.000721152	0.0346041	0.689157	0.988814	22	SIRPAP1	processed_pseudogene	ENST00000448467
ENSG00000225857	1.75082	0.000677025	0.0455976	0.707448	0.988814	1	LINC02816	lncRNA	ENST00000422858,ENST00000434447
ENSG00000225872	4.68769	0.000701906	0.0345816	0.696601	0.988814	19	LINC01529	transcribed_unitary_pseudogene	ENST00000637448,ENST00000433059,ENST00000567313,ENST00000564335,ENST00000637365,ENST00000637421,ENST00000636474
ENSG00000226210	314.836	-0.00262161	0.0287453	0.685147	0.988814	12	WASH8P	unprocessed_pseudogene	ENST00000400706
ENSG00000226266	11.1709	0.000884309	0.0316435	0.677872	0.988814	2	AC009961.1	lncRNA	ENST00000418770,ENST00000607836,ENST00000453016
ENSG00000226360	6.23355	-0.000757854	0.0334665	0.685834	0.988814	3	RPL10AP6	processed_pseudogene	ENST00000472730
ENSG00000226419	37.9471	0.00107388	0.0300432	0.712002	0.988814	1	SLC16A1-AS1	lncRNA	ENST00000665960,ENST00000659961,ENST00000420168,ENST00000662852,ENST00000413231,ENST00000435800,ENST00000416193,ENST00000654334,ENST00000451149,ENST00000662044,ENST00000627431,ENST00000428411,ENST00000664314
ENSG00000226445	28.2969	-0.00142804	0.0297161	0.677554	0.988814	6	BX322234.1	lncRNA	ENST00000670651,ENST00000444188,ENST00000660724
ENSG00000226479	330.676	-0.00300102	0.0282945	0.70038	0.988814	2	TMEM185B	protein_coding	ENST00000426077
ENSG00000226608	4.7842	-0.000801961	0.0333887	0.671174	0.988814	20	FTLP3	processed_pseudogene	ENST00000427242
ENSG00000226803	2.15475	-0.000727698	0.0414382	0.677614	0.988814	6	ZNF451-AS1	lncRNA	ENST00000589263,ENST00000585792,ENST00000586234,ENST00000586668,ENST00000589312,ENST00000648959,ENST00000609545,ENST00000586466,ENST00000587815,ENST00000592038,ENST00000590164,ENST00000589549,ENST00000585414,ENST00000586053,ENST00000588811,ENST00000416069,ENST00000588819,ENST00000592500,ENST00000592785,ENST00000586432,ENST00000589394,ENST00000591553
ENSG00000227008	2.82555	-0.000788058	0.0450753	0.661997	0.988814	X	AL009174.1	processed_pseudogene	ENST00000426577
ENSG00000227063	1.22518	-0.000717685	0.0517569	0.708996	0.988814	20	RPL41P1	processed_pseudogene	ENST00000484902
ENSG00000227077	2.37173	0.000661877	0.0424842	0.706252	0.988814	17	AC107983.1	processed_pseudogene	ENST00000442562
ENSG00000227078	4.82076	0.000655758	0.0365849	0.70631	0.988814	17	LINC02094	lncRNA	ENST00000437646
ENSG00000227179	1.06017	0.000960538	0.072097	0.671387	0.988814	1	PGBP	transcribed_unprocessed_pseudogene	ENST00000436252,ENST00000411951
ENSG00000227256	2.16036	-0.000732696	0.0421745	0.676934	0.988814	21	MIS18A-AS1	lncRNA	ENST00000453549
ENSG00000227262	1.90431	0.000696933	0.0476953	0.705275	0.988814	6	HCG4B	unprocessed_pseudogene	ENST00000450128
ENSG00000227456	1.26876	0.000684623	0.0474907	0.709582	0.988814	21	LINC00310	lncRNA	ENST00000419881,ENST00000430922,ENST00000609062,ENST00000428914,ENST00000652428,ENST00000630751,ENST00000416145,ENST00000619549,ENST00000609947
ENSG00000227542	1.54651	0.000703965	0.0456077	0.696651	0.988814	2	AC092614.1	lncRNA	ENST00000419640
ENSG00000227946	29.7117	-0.00121196	0.029887	0.698063	0.988814	2	AC007383.1	lncRNA	ENST00000420509,ENST00000435627
ENSG00000227973	0.874373	0.000738327	0.056938	0.715666	0.988814	15	PIN4P1	processed_pseudogene	ENST00000451079
ENSG00000228140	3.86094	-0.00064314	0.0342799	0.721278	0.988814	1	AL031283.1	lncRNA	ENST00000667833,ENST00000427824
ENSG00000228206	2.42503	0.000730043	0.0402418	0.675062	0.988814	2	AC016717.1	processed_pseudogene	ENST00000448918
ENSG00000228223	87.9069	0.00197173	0.029189	0.688045	0.988814	6	HCG11	lncRNA	ENST00000411553
ENSG00000228363	2.17974	-0.000753874	0.0452018	0.675732	0.988814	2	AC015971.1	lncRNA	ENST00000597638,ENST00000439077,ENST00000424788,ENST00000426549
ENSG00000228431	1.05129	-0.000825007	0.0602016	0.693239	0.988814	1	ARL5AP3	processed_pseudogene	ENST00000439327
ENSG00000228474	305.656	0.00296593	0.0286446	0.662785	0.988814	2	OST4	protein_coding	ENST00000447619,ENST00000456793,ENST00000429985
ENSG00000228495	4.72148	-0.000673319	0.0353864	0.703225	0.988814	6	LINC01013	lncRNA	ENST00000443303,ENST00000660563,ENST00000653266,ENST00000667512,ENST00000665843,ENST00000436112,ENST00000661099,ENST00000655844,ENST00000658894,ENST00000666171,ENST00000447481,ENST00000664113,ENST00000654106,ENST00000670122,ENST00000666560,ENST00000663205,ENST00000657473,ENST00000661280,ENST00000662166,ENST00000658258,ENST00000667763,ENST00000656169,ENST00000669240,ENST00000654779,ENST00000660058,ENST00000662967,ENST00000669461,ENST00000458028,ENST00000668744,ENST00000655558,ENST00000669653,ENST00000664107,ENST00000422700,ENST00000660939
ENSG00000228532	2.03314	-0.000634827	0.0425928	0.717628	0.988814	X	AC005000.1	processed_pseudogene	ENST00000536192
ENSG00000228672	77.7106	0.00159417	0.029414	0.700873	0.988814	5	PROB1	protein_coding	ENST00000434752
ENSG00000228683	1.15379	-0.000870542	0.0570196	0.668557	0.988814	10	AC016820.1	lncRNA	ENST00000455498
ENSG00000228878	44.121	-0.00153609	0.0296577	0.666633	0.988814	7	SEPTIN7-DT	lncRNA	ENST00000658573,ENST00000665516,ENST00000437235,ENST00000424194,ENST00000412856,ENST00000670426
ENSG00000229273	8.32955	-0.000847283	0.0324124	0.671178	0.988814	9	BX664615.1	processed_pseudogene	ENST00000443558
ENSG00000229512	1.64835	0.000836514	0.0521118	0.665472	0.988814	11	AC068580.1	lncRNA	ENST00000446489
ENSG00000230082	3.80152	0.000638467	0.0367553	0.712964	0.988814	3	PRRT3-AS1	lncRNA	ENST00000431558
ENSG00000230090	4.09392	-0.000723802	0.036236	0.680311	0.988814	2	AC108025.1	lncRNA	ENST00000420221,ENST00000453678
ENSG00000230105	47.1635	0.00155301	0.0294501	0.700913	0.988814	X	AL354793.1	lncRNA	ENST00000446028
ENSG00000230313	2.74739	-0.000680619	0.0429934	0.699648	0.988814	6	HCG24	lncRNA	ENST00000414398
ENSG00000230385	6.74239	-0.000706212	0.0327862	0.713123	0.988814	2	AC012507.1	lncRNA	ENST00000454890
ENSG00000230453	8.68458	-0.000752512	0.0331467	0.691656	0.988814	9	ANKRD18B	protein_coding	ENST00000426460,ENST00000290943,ENST00000484634,ENST00000465094,ENST00000357927,ENST00000496561,ENST00000474881,ENST00000605687
ENSG00000230565	1.76433	0.000769182	0.0439505	0.666426	0.988814	10	ZNF32-AS2	lncRNA	ENST00000418966
ENSG00000230606	38.0954	-0.00121534	0.0301088	0.67327	0.988814	2	AC092683.1	lncRNA	ENST00000607984,ENST00000620272,ENST00000610408,ENST00000620051,ENST00000604397,ENST00000616719,ENST00000612970,ENST00000609751,ENST00000430893,ENST00000656798,ENST00000431244,ENST00000618277,ENST00000616716,ENST00000594050,ENST00000620023,ENST00000596026,ENST00000600957,ENST00000653793,ENST00000621982,ENST00000656384,ENST00000655509
ENSG00000230852	1.21582	-0.000825986	0.0536323	0.674169	0.988814	6	LINC02857	lncRNA	ENST00000444796
ENSG00000230869	2.3562	0.000715036	0.0438231	0.687628	0.988814	10	AGAP10P	unprocessed_pseudogene	ENST00000454844
ENSG00000231073	1.2071	0.00073833	0.0553371	0.711386	0.988814	1	AL590133.1	lncRNA	ENST00000412838
ENSG00000231167	8.90079	-0.000796321	0.0320253	0.696028	0.988814	7	YBX1P2	processed_pseudogene	ENST00000489612
ENSG00000231405	1.65979	-0.000702724	0.0494733	0.708128	0.988814	22	AL008638.1	lncRNA	ENST00000430468
ENSG00000231473	4.43722	-0.000664522	0.0353408	0.706888	0.988814	13	RB1-DT	lncRNA	ENST00000436963,ENST00000669900,ENST00000433480
ENSG00000231507	1.78878	-0.000747425	0.0423245	0.671356	0.988814	1	LINC01353	lncRNA	ENST00000666545,ENST00000433008,ENST00000412772,ENST00000657300,ENST00000662282
ENSG00000231609	1.19916	0.000888718	0.0649912	0.682756	0.988814	2	AC007098.1	lncRNA	ENST00000650490,ENST00000437346,ENST00000429952,ENST00000412297,ENST00000413549,ENST00000660923
ENSG00000231720	3.33379	-0.00074045	0.0390831	0.670189	0.988814	6	AL353747.3	lncRNA	ENST00000454185
ENSG00000231738	12.7072	0.00108752	0.0305632	0.667892	0.988814	12	TSPAN19	protein_coding	ENST00000525452,ENST00000552392,ENST00000433494,ENST00000532628,ENST00000547836,ENST00000532498,ENST00000547403,ENST00000529820
ENSG00000231760	5.51516	0.000718527	0.0332339	0.702745	0.988814	6	AL355312.2	lncRNA	ENST00000455607,ENST00000622897
ENSG00000231966	1.245	-0.000821655	0.0607525	0.695768	0.988814	1	LINC02818	lncRNA	ENST00000442108
ENSG00000232046	43.9332	-0.00150636	0.0295234	0.695419	0.988814	2	LINC01798	lncRNA	ENST00000435389,ENST00000433396,ENST00000653254,ENST00000423168,ENST00000412944,ENST00000428590
ENSG00000232479	2.11362	-0.000613856	0.0400208	0.722391	0.988814	2	KRT8P52	processed_pseudogene	ENST00000449849
ENSG00000232587	1.43736	-0.00069028	0.0514993	0.718774	0.988814	13	EEF1A1P3	processed_pseudogene	ENST00000417549
ENSG00000232611	174.26	-0.00240048	0.0289259	0.681761	0.988814	X	AL683813.2	lncRNA	ENST00000435597
ENSG00000232901	0.976483	-0.000892842	0.0573229	0.661652	0.988814	3	CYCSP10	processed_pseudogene	ENST00000417973
ENSG00000232956	214.89	-0.0030578	0.0285468	0.666671	0.988814	7	SNHG15	lncRNA	ENST00000582727,ENST00000667119,ENST00000668580,ENST00000667823,ENST00000580458,ENST00000577700,ENST00000585030,ENST00000580528,ENST00000578968,ENST00000584686,ENST00000579383,ENST00000584327,ENST00000438705,ENST00000653305
ENSG00000233084	1.31023	-0.000737158	0.0489769	0.69326	0.988814	1	RPL23AP25	processed_pseudogene	ENST00000430973
ENSG00000233155	2.18109	0.000648011	0.0438819	0.714986	0.988814	2	HMGA1P8	processed_pseudogene	ENST00000414130
ENSG00000233178	2.3286	0.000695885	0.0445498	0.697128	0.988814	9	AL161457.2	lncRNA	ENST00000609241,ENST00000590767,ENST00000592778,ENST00000629181,ENST00000629161,ENST00000446984
ENSG00000233276	636.936	0.00306202	0.0284684	0.675965	0.988814	3	GPX1	polymorphic_pseudogene	ENST00000643797,ENST00000646881,ENST00000419349,ENST00000496791,ENST00000620890,ENST00000419783
ENSG00000233406	0.839818	-0.00070411	0.0513472	0.713016	0.988814	1	AL162430.2	processed_pseudogene	ENST00000480705
ENSG00000233558	2.15165	-0.000726363	0.0426115	0.680349	0.988814	6	AL050331.1	processed_pseudogene	ENST00000435100
ENSG00000233721	0.984599	0.000767972	0.0545493	0.698235	0.988814	9	AL356309.2	lncRNA	ENST00000454034
ENSG00000233806	6.18516	-0.000795319	0.0330173	0.678446	0.988814	2	LINC01237	lncRNA	ENST00000415434,ENST00000429947,ENST00000457686,ENST00000439601,ENST00000430555
ENSG00000233854	1.31557	-0.000877428	0.05568	0.662035	0.988814	7	POU6F2-AS2	lncRNA	ENST00000420243
ENSG00000233929	2.59165	0.000747461	0.0393572	0.6675	0.988814	1	MT1XP1	processed_pseudogene	ENST00000421314
ENSG00000234017	0.925673	-0.00086976	0.0586672	0.673606	0.988814	10	AC022018.1	processed_pseudogene	ENST00000430685
ENSG00000234224	14.4689	-0.0010418	0.0303779	0.691888	0.988814	7	TMEM229A	protein_coding	ENST00000455783
ENSG00000234337	1.04608	0.000750833	0.0568947	0.711007	0.988814	16	AC026462.1	processed_pseudogene	ENST00000567701
ENSG00000234390	17.5515	0.00104497	0.0306364	0.674308	0.988814	X	USP27X-AS1	lncRNA	ENST00000437322
ENSG00000234537	14.0442	-0.000906549	0.0314372	0.677538	0.988814	9	AL354751.1	unprocessed_pseudogene	ENST00000412768
ENSG00000234661	0.997404	0.000772642	0.0538695	0.694521	0.988814	3	CHL1-AS1	lncRNA	ENST00000417612,ENST00000608098
ENSG00000234690	52.7576	-0.00184977	0.0293536	0.671946	0.988814	2	EPCAM-DT	lncRNA	ENST00000419035,ENST00000450550,ENST00000441997,ENST00000658129,ENST00000413185,ENST00000448713
ENSG00000234785	1.20262	0.000827367	0.0501709	0.662589	0.988814	X	EEF1GP5	processed_pseudogene	ENST00000434365
ENSG00000234817	1.94191	-0.000754586	0.0472633	0.681353	0.988814	6	ECI2-DT	lncRNA	ENST00000427049
ENSG00000234921	2.38319	-0.000708695	0.0400327	0.683425	0.988814	9	AC006450.2	lncRNA	ENST00000429482
ENSG00000235078	5.68563	-0.000689853	0.0338549	0.706817	0.988814	2	AC231981.1	lncRNA	ENST00000450917
ENSG00000235716	2.56021	0.000721398	0.0401242	0.678405	0.988814	2	KRT18P46	processed_pseudogene	ENST00000435568
ENSG00000235790	1.16527	0.000652518	0.0473539	0.722043	0.988814	1	PEF1-AS1	lncRNA	ENST00000587445,ENST00000610043,ENST00000591929,ENST00000609625,ENST00000585660,ENST00000608246,ENST00000623791,ENST00000591592,ENST00000623786,ENST00000609338,ENST00000609033,ENST00000609373,ENST00000588288,ENST00000607926,ENST00000593188,ENST00000589462,ENST00000623425,ENST00000585413,ENST00000608888,ENST00000610216,ENST00000624388,ENST00000609549,ENST00000445166,ENST00000608332
ENSG00000235831	3.65768	0.000686833	0.0369117	0.693175	0.988814	3	BHLHE40-AS1	lncRNA	ENST00000620618,ENST00000615017,ENST00000615178,ENST00000668962,ENST00000441386,ENST00000663474
ENSG00000235912	2.04788	-0.000749571	0.0483614	0.686591	0.988814	1	AL031729.1	processed_pseudogene	ENST00000433132
ENSG00000235994	3.27171	0.000710365	0.0382969	0.682228	0.988814	6	HGC6.3	lncRNA	ENST00000538528,ENST00000441716
ENSG00000236466	1.44002	-0.000740203	0.0482701	0.68996	0.988814	6	AL035670.1	lncRNA	ENST00000657801,ENST00000665854,ENST00000664425,ENST00000415787
ENSG00000236489	0.930673	-0.000865101	0.0577109	0.6725	0.988814	3	AC133473.1	processed_pseudogene	ENST00000455173
ENSG00000236502	77.0727	0.00145273	0.0295477	0.700688	0.988814	2	SIX3-AS1	lncRNA	ENST00000419364,ENST00000456467
ENSG00000236548	6.72929	0.000675926	0.032999	0.721193	0.988814	6	RNF217-AS1	lncRNA	ENST00000666728,ENST00000658379,ENST00000663982,ENST00000663732,ENST00000658682,ENST00000664507,ENST00000655205,ENST00000439075,ENST00000663792,ENST00000656500,ENST00000657116,ENST00000664931,ENST00000663550,ENST00000662961
ENSG00000236617	1.32039	0.000793173	0.0524454	0.682587	0.988814	12	AC127070.1	lncRNA	ENST00000424075
ENSG00000236714	15.2121	0.000971212	0.0304996	0.701893	0.988814	5	LINC01844	lncRNA	ENST00000655828,ENST00000658459,ENST00000659959,ENST00000659596,ENST00000658361,ENST00000668371,ENST00000665462,ENST00000654654,ENST00000664609,ENST00000652722,ENST00000669649,ENST00000662893,ENST00000654613,ENST00000666541,ENST00000666274,ENST00000660053,ENST00000667174,ENST00000652991,ENST00000432677,ENST00000659517,ENST00000666438,ENST00000670541,ENST00000667247,ENST00000658433,ENST00000660321
ENSG00000236882	1.25713	-0.000717922	0.0486297	0.699722	0.988814	5	LINC01554	lncRNA	ENST00000357880,ENST00000620167,ENST00000436592,ENST00000656444
ENSG00000236905	1.73936	0.0006564	0.0456301	0.71588	0.988814	1	AC104333.3	processed_pseudogene	ENST00000449334
ENSG00000237361	2.00138	0.000694296	0.0413803	0.690995	0.988814	13	TUSC8	lncRNA	ENST00000432701,ENST00000660135,ENST00000607312
ENSG00000237638	28.8754	0.00145255	0.0296491	0.683509	0.988814	2	LINC02245	lncRNA	ENST00000449259,ENST00000659575,ENST00000653778,ENST00000666526,ENST00000669631
ENSG00000237863	34.5996	-0.00169454	0.0294518	0.676777	0.988814	X	AL035425.2	lncRNA	ENST00000656850,ENST00000668534,ENST00000664433,ENST00000436013,ENST00000608811
ENSG00000237973	135.713	-0.00131347	0.0299155	0.673168	0.988814	1	MTCO1P12	unprocessed_pseudogene	ENST00000414273
ENSG00000238121	2.09016	-0.000759784	0.0412114	0.664485	0.988814	13	LINC00426	lncRNA	ENST00000450327,ENST00000657545,ENST00000452659,ENST00000420219,ENST00000444319,ENST00000420210,ENST00000654979,ENST00000655621,ENST00000447147,ENST00000429808,ENST00000416261,ENST00000417079
ENSG00000239291	2.02989	0.000734596	0.0456961	0.684704	0.988814	17	AC002558.1	processed_pseudogene	ENST00000488906
ENSG00000239415	4.40185	0.000684153	0.0356477	0.697874	0.988814	21	AP001469.3	lncRNA	ENST00000447037,ENST00000430259
ENSG00000239779	166.258	-0.00130163	0.0296441	0.71308	0.988814	2	WBP1	protein_coding	ENST00000474185,ENST00000494741,ENST00000464774,ENST00000473467,ENST00000466835,ENST00000490120,ENST00000466303,ENST00000484744,ENST00000233615,ENST00000393972,ENST00000492047,ENST00000428943,ENST00000409737,ENST00000470536
ENSG00000239789	71.3164	-0.00199	0.0292037	0.68241	0.988814	7	MRPS17	protein_coding	ENST00000443449,ENST00000285298
ENSG00000239900	122.335	-0.0023286	0.0288685	0.699977	0.988814	22	ADSL	protein_coding	ENST00000637669,ENST00000636433,ENST00000637666,ENST00000342312,ENST00000623287,ENST00000636265,ENST00000623387,ENST00000636124,ENST00000624474,ENST00000636714,ENST00000624027,ENST00000625194,ENST00000466863,ENST00000623063,ENST00000480775,ENST00000623978,ENST00000624503,ENST00000623632,ENST00000423176,ENST00000216194,ENST00000498234,ENST00000638161,ENST00000477111
ENSG00000240184	72.731	0.00105551	0.0304292	0.684836	0.988814	5	PCDHGC3	protein_coding	ENST00000617641,ENST00000617222,ENST00000621008,ENST00000616230,ENST00000611950,ENST00000622836,ENST00000308177,ENST00000622656
ENSG00000240225	599.33	-0.00368623	0.0279992	0.666475	0.988814	19	ZNF542P	transcribed_unprocessed_pseudogene	ENST00000589844,ENST00000596094,ENST00000595222,ENST00000490123,ENST00000587208,ENST00000462524,ENST00000482727,ENST00000468396,ENST00000467807,ENST00000495307,ENST00000587341,ENST00000488113
ENSG00000240303	17.5531	0.0011675	0.0301997	0.675731	0.988814	3	ACAD11	protein_coding	ENST00000264990,ENST00000489991,ENST00000487024,ENST00000477604,ENST00000507705,ENST00000510100,ENST00000485198,ENST00000469042,ENST00000481970,ENST00000496418
ENSG00000240497	1.7698	0.00079398	0.0516144	0.679699	0.988814	3	AC092919.2	lncRNA	ENST00000665680,ENST00000657847,ENST00000467896
ENSG00000240875	3.99759	0.000680075	0.0339067	0.710041	0.988814	3	LINC00886	lncRNA	ENST00000654528,ENST00000472943,ENST00000664482,ENST00000488584,ENST00000473352
ENSG00000240996	1.77847	-0.000669328	0.04553	0.710379	0.988814	10	AL157400.4	lncRNA	ENST00000455699
ENSG00000241170	8.65885	0.000842261	0.0328947	0.664331	0.988814	11	AP001992.1	transcribed_processed_pseudogene	ENST00000487111,ENST00000649255,ENST00000462248,ENST00000525104,ENST00000533875,ENST00000529570
ENSG00000241527	1.20768	0.000794304	0.053559	0.685583	0.988814	22	CA15P1	unitary_pseudogene	ENST00000481698
ENSG00000241769	6.98723	-0.000706457	0.0341519	0.698046	0.988814	X	LINC00893	lncRNA	ENST00000618820,ENST00000431025,ENST00000412882,ENST00000430173,ENST00000608355,ENST00000618757,ENST00000447209,ENST00000608616,ENST00000596412,ENST00000608342,ENST00000609651,ENST00000431214,ENST00000451969,ENST00000609161,ENST00000437981,ENST00000609314
ENSG00000242352	1.33031	0.000780469	0.0514351	0.684215	0.988814	1	FAM91A3P	transcribed_processed_pseudogene	ENST00000456826
ENSG00000242457	1.34108	0.000759174	0.056065	0.705736	0.988814	3	RBBP4P2	processed_pseudogene	ENST00000478252
ENSG00000242516	4.10406	0.000631049	0.0416101	0.717377	0.988814	3	LINC00960	lncRNA	ENST00000657028,ENST00000656252,ENST00000463183,ENST00000665741,ENST00000669013,ENST00000492922,ENST00000662338,ENST00000666754,ENST00000668145
ENSG00000242615	16.0027	0.000829715	0.0314429	0.700772	0.988814	19	AC022415.2	transcribed_processed_pseudogene	ENST00000472362,ENST00000486612
ENSG00000242960	3.737	0.000630084	0.0358319	0.718731	0.988814	3	FTH1P23	processed_pseudogene	ENST00000492727
ENSG00000243323	1.09414	0.000781508	0.0522064	0.686205	0.988814	1	PTPRVP	transcribed_unitary_pseudogene	ENST00000482597,ENST00000641549,ENST00000490575,ENST00000638692,ENST00000639439
ENSG00000243431	28.476	0.00116717	0.030001	0.695006	0.988814	11	RPL5P30	processed_pseudogene	ENST00000465511
ENSG00000243445	2.08844	0.000632859	0.0393494	0.713936	0.988814	16	AC106820.1	processed_pseudogene	ENST00000468708
ENSG00000243696	5.37264	-0.000652216	0.0337966	0.721582	0.988814	3	AC006254.1	protein_coding	ENST00000473904,ENST00000513520,ENST00000468472
ENSG00000243926	2.12526	-0.000788445	0.0457679	0.663794	0.988814	3	TIPARP-AS1	lncRNA	ENST00000664429,ENST00000463449,ENST00000478005,ENST00000492937
ENSG00000243970	212.709	-0.00150831	0.029435	0.711393	0.988814	1	PPIEL	transcribed_unprocessed_pseudogene	ENST00000645296,ENST00000649325,ENST00000648902,ENST00000644158,ENST00000417869,ENST00000431553,ENST00000331856,ENST00000643783,ENST00000642822,ENST00000644305,ENST00000649920,ENST00000458207,ENST00000450157,ENST00000427240,ENST00000647627
ENSG00000244063	1.74122	-0.000726346	0.0495632	0.699204	0.988814	2	AC104653.2	lncRNA	ENST00000435407
ENSG00000244171	2.47155	0.000683841	0.041866	0.696084	0.988814	3	PBX2P1	processed_pseudogene	ENST00000493219
ENSG00000244215	3.21251	0.000703728	0.0366328	0.687073	0.988814	3	LINC02016	lncRNA	ENST00000488425,ENST00000662154,ENST00000654968,ENST00000663573
ENSG00000244219	3.10355	-0.000702466	0.0380368	0.685524	0.988814	7	TMEM225B	protein_coding	ENST00000453227,ENST00000431679,ENST00000429679
ENSG00000244242	108.057	-0.00180736	0.0292911	0.691435	0.988814	11	IFITM10	protein_coding	ENST00000486852,ENST00000340134,ENST00000382123,ENST00000482459
ENSG00000244411	4.99905	-0.000639562	0.0371812	0.711822	0.988814	11	KRTAP5-7	protein_coding	ENST00000398536
ENSG00000244462	1212.41	0.00280791	0.0282532	0.722241	0.988814	20	RBM12	protein_coding	ENST00000435161,ENST00000359646,ENST00000374104,ENST00000374114,ENST00000431148,ENST00000424458
ENSG00000245330	0.943967	0.000785978	0.0516936	0.682946	0.988814	8	AP005717.1	lncRNA	ENST00000500705,ENST00000523563
ENSG00000245384	5.84467	-0.000757975	0.0333121	0.687622	0.988814	4	CXXC4-AS1	lncRNA	ENST00000655215,ENST00000664466,ENST00000500179
ENSG00000245532	218.718	-0.00142378	0.0295594	0.703923	0.988814	11	NEAT1	lncRNA	ENST00000501122,ENST00000601801,ENST00000612303,ENST00000616315,ENST00000499732,ENST00000645023,ENST00000642367,ENST00000646243,ENST00000670617
ENSG00000245748	2.36738	0.000754049	0.0414537	0.667138	0.988814	4	AC097382.2	lncRNA	ENST00000500031
ENSG00000246084	1.15986	0.000780238	0.0563721	0.698929	0.988814	14	LINC02325	lncRNA	ENST00000499910,ENST00000653473,ENST00000671156,ENST00000663980,ENST00000554260,ENST00000673994,ENST00000655920,ENST00000554862,ENST00000662988,ENST00000668398
ENSG00000246627	1.05705	-0.000891367	0.0585054	0.665654	0.988814	12	CACNA1C-AS1	lncRNA	ENST00000544517,ENST00000501371,ENST00000541673
ENSG00000246792	7.0755	-0.000693901	0.0332672	0.711333	0.988814	8	AC106038.1	lncRNA	ENST00000522132,ENST00000668846,ENST00000519233,ENST00000501194
ENSG00000246922	196.084	0.00159268	0.0295438	0.676499	0.988814	15	UBAP1L	protein_coding	ENST00000561387,ENST00000558802,ENST00000502113,ENST00000559089
ENSG00000247324	2.74496	0.000661047	0.0386746	0.702101	0.988814	16	AC010547.1	lncRNA	ENST00000567341,ENST00000500612
ENSG00000247763	0.989264	-0.000831698	0.0514229	0.665027	0.988814	5	AC106800.1	processed_pseudogene	ENST00000501221
ENSG00000248278	5.39429	0.000710281	0.0352768	0.689373	0.988814	17	SUMO2P17	transcribed_processed_pseudogene	ENST00000504438,ENST00000508743
ENSG00000248445	2.08585	-0.000773181	0.0468554	0.672903	0.988814	5	SEMA6A-AS1	lncRNA	ENST00000510682,ENST00000507558,ENST00000508424,ENST00000512128,ENST00000514214,ENST00000508640
ENSG00000248538	1.24666	-0.000836551	0.0521989	0.665739	0.988814	8	AC022784.1	lncRNA	ENST00000649571,ENST00000649472,ENST00000649000,ENST00000649004,ENST00000649280,ENST00000649829,ENST00000518619,ENST00000649045,ENST00000648596,ENST00000649050,ENST00000649604,ENST00000648116,ENST00000649600,ENST00000649438,ENST00000648387,ENST00000650304,ENST00000649599,ENST00000648937,ENST00000650152,ENST00000647577,ENST00000650228,ENST00000647867,ENST00000647950,ENST00000649948,ENST00000647825,ENST00000650282,ENST00000647972,ENST00000647722,ENST00000517816,ENST00000520390,ENST00000650612,ENST00000512942,ENST00000649718,ENST00000648790,ENST00000649984,ENST00000650420,ENST00000648540,ENST00000649018,ENST00000648239,ENST00000647579,ENST00000648278,ENST00000523747,ENST00000649136,ENST00000648549,ENST00000518496,ENST00000648215,ENST00000417333,ENST00000662842,ENST00000649652,ENST00000648105,ENST00000649974,ENST00000649837,ENST00000649916,ENST00000649561,ENST00000648214,ENST00000663885,ENST00000647946,ENST00000521718,ENST00000648337,ENST00000649893,ENST00000647924,ENST00000647737,ENST00000520255,ENST00000648532,ENST00000523246,ENST00000650028,ENST00000648507,ENST00000648474,ENST00000648475,ENST00000522836
ENSG00000248932	183.269	-0.0022982	0.028843	0.707569	0.988814	3	AC046134.2	lncRNA	ENST00000653359,ENST00000661884,ENST00000660194,ENST00000510068,ENST00000512622,ENST00000507362,ENST00000381790,ENST00000659546,ENST00000504670,ENST00000670558,ENST00000514729,ENST00000662234,ENST00000515247,ENST00000655667,ENST00000664165,ENST00000658348,ENST00000664086
ENSG00000248988	1.2027	0.000742594	0.0548351	0.708421	0.988814	4	AC093700.2	processed_pseudogene	ENST00000503348
ENSG00000249484	0.997333	-0.00068421	0.0508662	0.719332	0.988814	5	LINC01470	lncRNA	ENST00000511419,ENST00000506723,ENST00000653515,ENST00000503048,ENST00000659362,ENST00000584829,ENST00000665191,ENST00000663464,ENST00000522300
ENSG00000249650	2.38222	-0.000682056	0.0406131	0.694867	0.988814	5	AC106772.1	lncRNA	ENST00000506629
ENSG00000249693	1.41319	0.000797215	0.0521059	0.680025	0.988814	4	THEGL	protein_coding	ENST00000512175,ENST00000510716
ENSG00000250101	6.12162	-0.000707091	0.0336156	0.702687	0.988814	5	AC106795.3	lncRNA	ENST00000511650
ENSG00000250220	5.72356	-0.00075529	0.033366	0.687928	0.988814	4	AC053527.2	lncRNA	ENST00000502790
ENSG00000250365	3.76267	-0.000741006	0.0385148	0.669993	0.988814	14	AL139353.2	lncRNA	ENST00000550431,ENST00000502430,ENST00000549844,ENST00000660225
ENSG00000250461	1.53365	0.000771094	0.0528911	0.692179	0.988814	5	AC122718.1	processed_pseudogene	ENST00000439448
ENSG00000250615	1.83568	-0.000702604	0.0434932	0.691853	0.988814	5	AC008581.1	lncRNA	ENST00000512650
ENSG00000250643	1.32873	-0.000687329	0.0497814	0.715031	0.988814	3	AC083906.3	lncRNA	ENST00000509201
ENSG00000250790	36.7746	-0.00145405	0.0295229	0.704836	0.988814	12	AC127070.2	lncRNA	ENST00000503695
ENSG00000250846	15.1413	0.000931668	0.0316209	0.664198	0.988814	4	EPHA5-AS1	lncRNA	ENST00000507117,ENST00000514260,ENST00000509473
ENSG00000250896	1.84108	0.00071237	0.045086	0.691896	0.988814	4	RNPS1P1	processed_pseudogene	ENST00000507437
ENSG00000250917	1.52921	0.000783771	0.0529001	0.687482	0.988814	20	AL035458.2	lncRNA	ENST00000512005
ENSG00000251022	544.848	-0.00252022	0.0285925	0.716367	0.988814	4	THAP9-AS1	lncRNA	ENST00000504792,ENST00000513581,ENST00000504869,ENST00000509007,ENST00000504520,ENST00000504718,ENST00000507660,ENST00000511271,ENST00000512932,ENST00000503704,ENST00000508772,ENST00000505028
ENSG00000251050	6.31219	-0.000773355	0.0330668	0.685383	0.988814	5	AC112184.1	processed_pseudogene	ENST00000505179
ENSG00000251259	2.17802	-0.000679919	0.0404947	0.695593	0.988814	4	AC004069.1	lncRNA	ENST00000504082
ENSG00000251279	1.27541	-0.000704606	0.0505118	0.710412	0.988814	5	SMIM15-AS1	lncRNA	ENST00000506902
ENSG00000251680	3.65145	-0.000668491	0.037757	0.699414	0.988814	5	AC008591.1	lncRNA	ENST00000503616,ENST00000670057,ENST00000515569,ENST00000655036,ENST00000661736,ENST00000653455
ENSG00000252745	1.05506	-0.000846657	0.059042	0.682679	0.988814	3	RNA5SP143	rRNA_pseudogene	ENST00000516936
ENSG00000253106	32.2637	-0.00135176	0.0297683	0.68475	0.988814	8	AC090198.1	lncRNA	ENST00000518639
ENSG00000253190	0.873616	0.000729477	0.0563793	0.717438	0.988814	8	AC084082.1	lncRNA	ENST00000517961,ENST00000659894,ENST00000663048,ENST00000671118,ENST00000652875,ENST00000660814,ENST00000520930,ENST00000655427,ENST00000653437
ENSG00000253605	4.56542	0.000628281	0.0356879	0.719949	0.988814	8	HNRNPA1P38	processed_pseudogene	ENST00000523612
ENSG00000254254	4.13103	0.000722701	0.037076	0.678672	0.988814	8	AC012349.1	lncRNA	ENST00000671375,ENST00000518662,ENST00000662661,ENST00000522511
ENSG00000254270	1.11548	0.0009114	0.0639792	0.67308	0.988814	7	ERHP1	processed_pseudogene	ENST00000523006
ENSG00000254477	6.06724	-0.000770876	0.0332368	0.683994	0.988814	11	AP000640.1	lncRNA	ENST00000525337,ENST00000648249
ENSG00000254505	19.2079	-0.00100955	0.0303695	0.700622	0.988814	14	CHMP4A	protein_coding	ENST00000347519,ENST00000524955,ENST00000534106,ENST00000542700,ENST00000533523,ENST00000530996,ENST00000533011,ENST00000527154,ENST00000531158,ENST00000552620
ENSG00000254681	29.6686	0.000968258	0.0304397	0.706488	0.988814	16	PKD1P5	transcribed_unprocessed_pseudogene	ENST00000545364,ENST00000542593,ENST00000532415,ENST00000544578,ENST00000545970,ENST00000538166
ENSG00000254995	66.4064	-0.00105876	0.0306403	0.670509	0.988814	20	STX16-NPEPL1	protein_coding	ENST00000413559,ENST00000530122
ENSG00000255008	4.53384	-0.0007347	0.0363714	0.675674	0.988814	11	LINC02739	lncRNA	ENST00000661408,ENST00000533552
ENSG00000255152	2.41882	-0.000739202	0.0408696	0.67216	0.988814	6	MSH5-SAPCD1	protein_coding	ENST00000493662,ENST00000476085,ENST00000498473,ENST00000491552
ENSG00000255236	1.99259	-0.000717332	0.047108	0.695525	0.988814	11	AP002992.1	lncRNA	ENST00000527519,ENST00000530842
ENSG00000255310	190.889	-0.0021472	0.0288717	0.721351	0.988814	8	AF131215.5	lncRNA	ENST00000530248
ENSG00000255406	3.3233	0.00075993	0.0369645	0.664421	0.988814	11	LINC02730	lncRNA	ENST00000667347,ENST00000647888,ENST00000660021,ENST00000664263,ENST00000532272,ENST00000661634
ENSG00000255423	7.20327	-0.000688306	0.0333628	0.71231	0.988814	3	EBLN2	protein_coding	ENST00000533473
ENSG00000255433	1.21259	-0.000688863	0.0493289	0.713135	0.988814	11	LINC02735	lncRNA	ENST00000532274,ENST00000526436
ENSG00000255581	2.08123	0.000684874	0.0465887	0.70697	0.988814	12	AC006511.3	processed_pseudogene	ENST00000388966
ENSG00000255639	7.52625	-0.00069506	0.0332057	0.711632	0.988814	12	AC005833.1	protein_coding	ENST00000543979,ENST00000544741,ENST00000648836
ENSG00000255760	1.33402	-0.000706362	0.0508173	0.710619	0.988814	12	LINC02422	lncRNA	ENST00000535163,ENST00000662662
ENSG00000256229	19.3139	0.000819339	0.0314156	0.704847	0.988814	19	ZNF486	protein_coding	ENST00000597083,ENST00000335117
ENSG00000256356	1.65789	-0.000719367	0.0426215	0.683177	0.988814	12	HSPA8P5	processed_pseudogene	ENST00000456928
ENSG00000256458	2.54445	0.000627058	0.0401326	0.71699	0.988814	2	AC080075.1	lncRNA	ENST00000469747
ENSG00000256824	2.14025	0.000758921	0.0448608	0.672822	0.988814	11	FLRT1	lncRNA	ENST00000538550,ENST00000537170
ENSG00000256849	0.884785	-0.000889005	0.0571298	0.66241	0.988814	12	TCP1P3	processed_pseudogene	ENST00000414406
ENSG00000256988	0.87229	-0.000826395	0.0613639	0.69561	0.988814	12	AC005833.2	lncRNA	ENST00000542988,ENST00000664363,ENST00000662877
ENSG00000257017	1.0255	-0.000828316	0.0599106	0.691351	0.988814	16	HP	protein_coding	ENST00000564499,ENST00000576168,ENST00000398131,ENST00000569639,ENST00000567612,ENST00000228226,ENST00000568417,ENST00000566821,ENST00000570083,ENST00000613898,ENST00000567185,ENST00000562488,ENST00000562526,ENST00000561927,ENST00000565574,ENST00000357763,ENST00000565807,ENST00000355906
ENSG00000257342	2.48933	0.000621889	0.0416978	0.721341	0.988814	12	AC025165.2	lncRNA	ENST00000549477
ENSG00000257501	1.35043	-0.000789515	0.0673118	0.71976	0.988814	12	AC007424.1	transcribed_processed_pseudogene	ENST00000552582,ENST00000550548,ENST00000552615,ENST00000554613,ENST00000550221
ENSG00000257522	21.8599	-0.00114547	0.0303544	0.668198	0.988814	14	AL133166.1	lncRNA	ENST00000551110,ENST00000548665,ENST00000662227,ENST00000667237,ENST00000652703,ENST00000548306,ENST00000670241,ENST00000551040,ENST00000550975,ENST00000654499,ENST00000662728,ENST00000658430,ENST00000654976,ENST00000652247
ENSG00000257526	2.90173	0.000735571	0.0420613	0.675568	0.988814	12	AC107032.2	lncRNA	ENST00000551082
ENSG00000257743	6.5907	0.000682698	0.0356727	0.698347	0.988814	7	MGAM2	protein_coding	ENST00000477922,ENST00000496337,ENST00000550469
ENSG00000257923	2009.69	-0.00383964	0.0278304	0.667366	0.988814	7	CUX1	protein_coding	ENST00000393824,ENST00000497815,ENST00000556210,ENST00000437600,ENST00000485792,ENST00000546411,ENST00000558469,ENST00000607092,ENST00000645010,ENST00000606749,ENST00000550008,ENST00000425244,ENST00000646649,ENST00000487284,ENST00000560541,ENST00000360264,ENST00000549414,ENST00000558836,ENST00000465461,ENST00000292538,ENST00000547394,ENST00000622516,ENST00000292535
ENSG00000258273	1.3165	0.000781827	0.0521221	0.685826	0.988814	12	AC024257.2	unprocessed_pseudogene	ENST00000549699
ENSG00000258390	0.870609	0.000939026	0.0690713	0.674016	0.988814	14	LINC02318	lncRNA	ENST00000668634,ENST00000553785,ENST00000654139,ENST00000656453,ENST00000666295,ENST00000667101,ENST00000668649,ENST00000668165,ENST00000666470,ENST00000663502,ENST00000556346,ENST00000657673,ENST00000654186,ENST00000654721,ENST00000660299,ENST00000659262,ENST00000671217
ENSG00000258429	21.7781	0.000912772	0.031527	0.672774	0.988814	16	PDF	protein_coding	ENST00000288022
ENSG00000258611	1.3937	-0.000734533	0.0423317	0.676508	0.988814	15	YBX2P2	transcribed_processed_pseudogene	ENST00000557561
ENSG00000258646	0.999555	0.000911855	0.0676093	0.680243	0.988814	14	AL049780.1	lncRNA	ENST00000554430
ENSG00000258682	2.83658	-0.000649437	0.0370109	0.708053	0.988814	14	AL132989.1	lncRNA	ENST00000557322
ENSG00000258704	4.2866	-0.00073	0.0346166	0.685743	0.988814	14	SRP54-AS1	transcribed_unitary_pseudogene	ENST00000555015,ENST00000556705,ENST00000556355,ENST00000636540,ENST00000554945
ENSG00000258731	1.21162	0.000813159	0.0508802	0.670193	0.988814	14	AL356020.1	lncRNA	ENST00000554235
ENSG00000258768	34.2111	-0.00101656	0.0309156	0.667012	0.988814	14	AL356019.2	lncRNA	ENST00000556738
ENSG00000258815	0.991358	0.000803723	0.051494	0.675674	0.988814	12	LINC02820	lncRNA	ENST00000555596
ENSG00000258824	12.6599	-0.00109203	0.0304942	0.671253	0.988814	14	AL122035.1	lncRNA	ENST00000556640
ENSG00000259049	2.91712	-0.000685365	0.0379658	0.692437	0.988814	14	AL139317.3	lncRNA	ENST00000555969,ENST00000555689
ENSG00000259153	183.782	-0.00252805	0.0287879	0.689273	0.988814	14	AC004816.1	lncRNA	ENST00000557691,ENST00000653562,ENST00000554032,ENST00000661317
ENSG00000259326	3.20253	0.000694401	0.0385121	0.688568	0.988814	15	AC116158.1	lncRNA	ENST00000560231
ENSG00000259353	1.08341	0.000716047	0.0553615	0.719692	0.988814	15	AC090515.5	lncRNA	ENST00000558042
ENSG00000259376	2.75803	-0.00067813	0.0432794	0.701291	0.988814	15	AC090907.1	lncRNA	ENST00000558979
ENSG00000259439	286.006	0.00171503	0.0292542	0.712905	0.988814	2	LINC01833	lncRNA	ENST00000444871,ENST00000437916,ENST00000430847,ENST00000432125,ENST00000560399
ENSG00000259562	6.09616	-0.000728199	0.0348088	0.685162	0.988814	15	AC090607.2	transcribed_processed_pseudogene	ENST00000560331
ENSG00000259570	2.27623	-0.000620552	0.0420311	0.722487	0.988814	15	AC243562.1	unprocessed_pseudogene	ENST00000560672
ENSG00000259583	3.13951	0.000645202	0.0388538	0.708632	0.988814	15	AC015712.2	lncRNA	ENST00000656756,ENST00000659873,ENST00000560351,ENST00000560068,ENST00000560461
ENSG00000259609	3.16757	-0.000669768	0.0367979	0.700226	0.988814	15	AC027807.1	unprocessed_pseudogene	ENST00000559921
ENSG00000259780	4.39342	-0.000735785	0.0358474	0.677051	0.988814	16	AC009065.2	lncRNA	ENST00000564055
ENSG00000259793	1.19898	-0.000674429	0.0502533	0.721413	0.988814	2	AC013726.2	lncRNA	ENST00000563747
ENSG00000259803	3.43907	-0.000736243	0.0457292	0.684144	0.988814	16	SLC22A31	protein_coding	ENST00000562855,ENST00000563595,ENST00000603735,ENST00000614943,ENST00000568161,ENST00000562916
ENSG00000259834	226.77	-0.00181132	0.0293602	0.676562	0.988814	1	AL365361.1	lncRNA	ENST00000566942
ENSG00000259856	2.03046	0.00075013	0.0440006	0.67407	0.988814	16	RAB43P1	processed_pseudogene	ENST00000561790
ENSG00000259933	2.99243	0.000666855	0.0398614	0.70028	0.988814	16	AC009065.3	lncRNA	ENST00000570072,ENST00000563284
ENSG00000259937	1.16192	0.00071667	0.055591	0.720072	0.988814	12	AC023158.1	lncRNA	ENST00000561632
ENSG00000260025	91.3502	-0.00201344	0.0291554	0.688918	0.988814	2	CRIM1-DT	lncRNA	ENST00000565283
ENSG00000260038	2.81703	-0.000633084	0.038848	0.71364	0.988814	16	AC009090.1	lncRNA	ENST00000562409
ENSG00000260160	18.1114	0.00107147	0.0304854	0.677	0.988814	19	AC011468.1	lncRNA	ENST00000569091
ENSG00000260167	3.22082	0.00064311	0.0390352	0.709546	0.988814	16	AC093249.2	lncRNA	ENST00000563540
ENSG00000260257	87.3996	0.00130716	0.0296563	0.710111	0.988814	20	AL035071.1	lncRNA	ENST00000569087
ENSG00000260271	1.42974	-0.000720225	0.0486734	0.698951	0.988814	6	AL132996.1	lncRNA	ENST00000569865,ENST00000654016,ENST00000650187,ENST00000663503,ENST00000667364,ENST00000671229
ENSG00000260331	5.67711	0.000773977	0.0354414	0.664407	0.988814	2	AC079148.1	lncRNA	ENST00000565944
ENSG00000260628	24.4597	-0.00117086	0.0302049	0.674498	0.988814	16	AC142381.3	transcribed_unprocessed_pseudogene	ENST00000568208,ENST00000568570,ENST00000569157,ENST00000568978
ENSG00000260830	1.15315	0.000751218	0.0554286	0.706893	0.988814	14	AL135744.1	lncRNA	ENST00000565098
ENSG00000260886	3.07786	0.000646996	0.0402215	0.708809	0.988814	16	TAT-AS1	lncRNA	ENST00000656895,ENST00000666821,ENST00000561529,ENST00000670228
ENSG00000260898	1.25883	-0.000831977	0.056247	0.67995	0.988814	15	ADPGK-AS1	lncRNA	ENST00000670622,ENST00000566745,ENST00000563592
ENSG00000261054	3.13276	0.000713123	0.0377986	0.681462	0.988814	15	AC036108.2	lncRNA	ENST00000566974
ENSG00000261123	29.4258	0.00101125	0.0304832	0.6925	0.988814	16	AC009065.6	lncRNA	ENST00000565937
ENSG00000261126	7.89596	-0.000744743	0.0323587	0.706592	0.988814	18	RBFADN	lncRNA	ENST00000562391,ENST00000566810,ENST00000564686,ENST00000568911
ENSG00000261189	0.938429	0.000743254	0.0532597	0.703685	0.988814	6	AL031058.1	lncRNA	ENST00000561592
ENSG00000261268	11.8801	0.000989384	0.0307058	0.685057	0.988814	4	AC112236.1	lncRNA	ENST00000561977
ENSG00000261360	11.018	-0.000759594	0.0320377	0.707942	0.988814	5	AC010491.1	lncRNA	ENST00000567048,ENST00000564167,ENST00000563101
ENSG00000261447	1.39248	0.000714055	0.0561099	0.7224	0.988814	9	AL162412.1	lncRNA	ENST00000567129
ENSG00000261478	4.46042	-0.000735192	0.0383122	0.672364	0.988814	15	AC013391.3	lncRNA	ENST00000567484
ENSG00000261542	11.6106	-0.00082543	0.031913	0.689188	0.988814	8	AC011978.2	lncRNA	ENST00000569835
ENSG00000261553	5.7027	-0.000786656	0.0328414	0.684052	0.988814	13	AL137782.1	lncRNA	ENST00000570285,ENST00000563635
ENSG00000261560	4.36545	-0.000632099	0.0391051	0.714131	0.988814	16	AC007216.3	lncRNA	ENST00000568144
ENSG00000261604	4.45001	0.000645736	0.0349191	0.716348	0.988814	5	AC114947.2	lncRNA	ENST00000565748,ENST00000569313
ENSG00000261606	1.6104	-0.000727879	0.0422714	0.679051	0.988814	15	AC091230.1	lncRNA	ENST00000564823,ENST00000488000
ENSG00000261613	6.76134	-0.000835363	0.0330862	0.663752	0.988814	16	AC093525.6	lncRNA	ENST00000563449
ENSG00000261934	5.0111	-0.000640124	0.0347119	0.719703	0.988814	5	PCDHGA9	protein_coding	ENST00000573521,ENST00000616887
ENSG00000262096	7.09182	-0.000713065	0.0343833	0.693771	0.988814	5	PCDHB19P	transcribed_unprocessed_pseudogene	ENST00000625133,ENST00000570871
ENSG00000262413	7.29284	0.000677359	0.0332975	0.71709	0.988814	17	AC145207.2	lncRNA	ENST00000576021,ENST00000576554
ENSG00000262587	17.2949	0.000898809	0.030468	0.723133	0.988814	16	AC133552.2	transcribed_unprocessed_pseudogene	ENST00000575694,ENST00000619106
ENSG00000262768	0.852114	0.000976853	0.0715066	0.665657	0.988814	17	AC100791.2	lncRNA	ENST00000570512
ENSG00000262966	2.76336	0.000649247	0.0425949	0.711672	0.988814	17	AC005695.1	lncRNA	ENST00000574307
ENSG00000263326	1.0904	0.000765137	0.0553735	0.701632	0.988814	16	AC133552.4	unprocessed_pseudogene	ENST00000576103
ENSG00000263465	1602.08	-0.00388136	0.0278609	0.661686	0.988814	11	SRSF8	protein_coding	ENST00000638426,ENST00000587424
ENSG00000263612	1.43181	0.000673582	0.045148	0.707666	0.988814	8	AF186192.3	lncRNA	ENST00000583427
ENSG00000263884	4.5885	-0.000721072	0.0364156	0.680839	0.988814	18	AP000845.1	lncRNA	ENST00000581677
ENSG00000264235	2.08706	0.000679232	0.0415614	0.697432	0.988814	18	AP005329.1	lncRNA	ENST00000578800,ENST00000581905
ENSG00000264449	9.28283	-0.000855004	0.0309733	0.710031	0.988814	18	AP001021.1	lncRNA	ENST00000664630,ENST00000659662,ENST00000577694,ENST00000580845,ENST00000582939
ENSG00000264578	1.11933	0.000921537	0.0636329	0.668938	0.988814	8	AC009630.3	lncRNA	ENST00000581909
ENSG00000264964	5.76662	0.000783324	0.0338143	0.67296	0.988814	18	AP001033.3	lncRNA	ENST00000584509
ENSG00000265342	1.65549	0.000754323	0.055044	0.704676	0.988814	17	AC011933.3	lncRNA	ENST00000578226
ENSG00000265542	2.41155	0.000661798	0.0418895	0.705151	0.988814	17	AC015845.2	lncRNA	ENST00000581805,ENST00000580960
ENSG00000265752	4.74994	-0.000779573	0.0353233	0.662936	0.988814	18	AC010754.1	lncRNA	ENST00000582300,ENST00000664669
ENSG00000265800	7.26844	-0.00072351	0.0333677	0.699357	0.988814	17	AC022211.4	lncRNA	ENST00000584339
ENSG00000265982	6.5653	0.000798887	0.0331874	0.674843	0.988814	17	AC103810.3	unprocessed_pseudogene	ENST00000583567
ENSG00000266066	8.1436	-0.000841307	0.03197	0.682715	0.988814	17	POLRMTP1	processed_pseudogene	ENST00000578759
ENSG00000266074	934.211	-0.00266286	0.0288542	0.663171	0.988814	17	BAHCC1	protein_coding	ENST00000307745,ENST00000585224,ENST00000625166,ENST00000582709,ENST00000584330,ENST00000583828,ENST00000578541,ENST00000584436
ENSG00000266248	3.26503	0.000687805	0.0378229	0.691561	0.988814	19	AC011474.2	lncRNA	ENST00000579268
ENSG00000266538	2.76424	-0.000736228	0.0441595	0.679985	0.988814	17	AC005838.3	lncRNA	ENST00000584643
ENSG00000266709	7.46129	-0.000827692	0.032199	0.681944	0.988814	17	AC005224.3	lncRNA	ENST00000583262
ENSG00000266957	1.26053	0.000817551	0.050754	0.668144	0.988814	18	AC012254.1	lncRNA	ENST00000592747
ENSG00000267072	1.00322	0.000790266	0.0512812	0.680051	0.988814	16	NAGPA-AS1	lncRNA	ENST00000588778,ENST00000632058
ENSG00000267193	1.31945	0.000724593	0.0564116	0.719312	0.988814	18	AC091151.1	lncRNA	ENST00000656053
ENSG00000267226	4.09715	-0.00061673	0.0365518	0.722252	0.988814	18	AC104971.1	lncRNA	ENST00000588144
ENSG00000267260	81.4219	-0.00176646	0.0291856	0.718404	0.988814	19	AC020928.1	lncRNA	ENST00000665759,ENST00000591531,ENST00000590750,ENST00000663625
ENSG00000267394	1.10078	0.00080856	0.0509633	0.672181	0.988814	17	AC004596.1	lncRNA	ENST00000586560
ENSG00000267508	268.028	-0.00278302	0.0284581	0.704657	0.988814	19	ZNF285	protein_coding	ENST00000544719,ENST00000585868,ENST00000622707,ENST00000614994,ENST00000589738,ENST00000591679
ENSG00000267533	2.93161	-0.000620934	0.0380887	0.718726	0.988814	18	AP002414.4	processed_pseudogene	ENST00000589764
ENSG00000267787	11.679	0.000772635	0.031594	0.714436	0.988814	18	AC027097.2	lncRNA	ENST00000652880,ENST00000586729,ENST00000660188,ENST00000588925,ENST00000649476
ENSG00000267808	1.73586	0.000826374	0.0509599	0.665511	0.988814	19	AC018755.1	lncRNA	ENST00000601315
ENSG00000267871	10.5925	-0.000752151	0.032295	0.705243	0.988814	19	ZNF460-AS1	lncRNA	ENST00000597601,ENST00000671172,ENST00000669944,ENST00000601567
ENSG00000268030	10.3197	-0.000833152	0.0311597	0.709269	0.988814	19	AC005253.1	lncRNA	ENST00000597411
ENSG00000268034	0.949652	-0.000686825	0.0523153	0.722387	0.988814	19	AC243960.2	processed_pseudogene	ENST00000600996
ENSG00000268061	8.25277	0.000854993	0.0321296	0.674621	0.988814	19	NAPA-AS1	lncRNA	ENST00000594367,ENST00000593284
ENSG00000268201	15.9184	-0.000944907	0.0310675	0.680099	0.988814	19	AC020915.2	lncRNA	ENST00000595301
ENSG00000268636	1.16061	0.000883428	0.0584854	0.668346	0.988814	19	AC011495.2	lncRNA	ENST00000600665
ENSG00000268660	8.91196	0.000743577	0.0324027	0.706196	0.988814	19	LETM1P2	processed_pseudogene	ENST00000597330
ENSG00000269001	32.7462	-0.00133244	0.0295728	0.718588	0.988814	19	AC092070.2	transcribed_unprocessed_pseudogene	ENST00000601072,ENST00000597550,ENST00000598377
ENSG00000269068	6.69677	-0.000825426	0.0322463	0.681692	0.988814	2	AC009955.4	lncRNA	ENST00000597192
ENSG00000269559	2.58864	-0.000719628	0.0427848	0.683417	0.988814	4	AC093677.2	lncRNA	ENST00000600169
ENSG00000269621	12.101	-0.000901168	0.0308712	0.701155	0.988814	1	AL589765.7	lncRNA	ENST00000601684
ENSG00000269883	13.1668	0.000933871	0.0315055	0.66717	0.988814	14	AC007375.3	lncRNA	ENST00000600936
ENSG00000269893	397.254	0.00315331	0.0281547	0.69922	0.988814	4	SNHG8	lncRNA	ENST00000602483,ENST00000667980,ENST00000602520,ENST00000654083,ENST00000602414,ENST00000602819,ENST00000602573,ENST00000665363,ENST00000652022
ENSG00000269938	4.74536	0.000749537	0.0375109	0.667475	0.988814	12	AC068790.2	lncRNA	ENST00000602601
ENSG00000269944	1.36041	0.000713557	0.0562843	0.723036	0.988814	11	AP001267.4	lncRNA	ENST00000602598
ENSG00000269968	4.49773	0.000682481	0.0347879	0.702747	0.988814	12	AC006064.4	lncRNA	ENST00000602946
ENSG00000270117	1.62398	-0.000712348	0.0510095	0.70887	0.988814	11	AP000769.2	lncRNA	ENST00000602344
ENSG00000270207	1.16306	0.000816106	0.0507126	0.668552	0.988814	3	AC077690.1	lncRNA	ENST00000604028,ENST00000652500
ENSG00000270313	1.28138	-0.000780943	0.0458418	0.666922	0.988814	16	COX6CP16	processed_pseudogene	ENST00000603667
ENSG00000270321	0.935491	-0.00077408	0.0638389	0.7189	0.988814	3	AC007953.2	lncRNA	ENST00000603299,ENST00000666168
ENSG00000270362	8.3075	-0.000899816	0.0314282	0.679851	0.988814	6	HMGN3-AS1	lncRNA	ENST00000604516
ENSG00000270412	7.04863	-0.000756855	0.0322356	0.70479	0.988814	9	AL136084.3	lncRNA	ENST00000605631
ENSG00000270441	86.2062	-0.00229017	0.029081	0.666479	0.988814	3	AC135506.1	unprocessed_pseudogene	ENST00000603877
ENSG00000270689	5.08339	0.000770895	0.0348686	0.668831	0.988814	11	BUD13P1	processed_pseudogene	ENST00000603676
ENSG00000270720	1.71091	0.000650952	0.0465207	0.720432	0.988814	4	AC104785.1	lncRNA	ENST00000603220
ENSG00000270781	1.12803	-0.000797615	0.0599222	0.702092	0.988814	17	AC091133.7	processed_pseudogene	ENST00000603088
ENSG00000270977	2.55855	-0.000752679	0.0401176	0.665945	0.988814	17	AC015849.5	transcribed_processed_pseudogene	ENST00000604647,ENST00000604907,ENST00000672555
ENSG00000271009	20.035	0.000935309	0.0304548	0.714194	0.988814	16	AC116667.1	lncRNA	ENST00000604855
ENSG00000271780	16.0275	0.00110907	0.0304143	0.672576	0.988814	14	AL118558.3	lncRNA	ENST00000607414
ENSG00000271882	1.64568	-0.000683811	0.0450783	0.70335	0.988814	8	AP001330.4	lncRNA	ENST00000607176
ENSG00000272076	3.15083	0.000616908	0.0389061	0.72038	0.988814	8	AC090186.1	lncRNA	ENST00000605991
ENSG00000272084	18.0365	-0.00111957	0.0304615	0.666658	0.988814	1	AL137127.1	lncRNA	ENST00000606379
ENSG00000272128	24.776	-0.00102573	0.0303622	0.69705	0.988814	8	AP006545.2	lncRNA	ENST00000607091
ENSG00000272154	1.06521	-0.000691443	0.0514158	0.718089	0.988814	5	AC244517.2	lncRNA	ENST00000660221,ENST00000607216,ENST00000625066,ENST00000624802,ENST00000625128
ENSG00000272218	2.04311	-0.000766885	0.0410671	0.66147	0.988814	4	AC108865.2	lncRNA	ENST00000606881
ENSG00000272368	1.40108	-0.00079246	0.0463516	0.663936	0.988814	12	AC074032.1	lncRNA	ENST00000552815,ENST00000548468
ENSG00000272375	11.3165	0.000777906	0.0318895	0.705213	0.988814	8	AC026979.3	lncRNA	ENST00000606555
ENSG00000272391	672.858	0.00380127	0.0278683	0.667574	0.988814	7	POM121C	protein_coding	ENST00000398379,ENST00000614583,ENST00000439629,ENST00000479864,ENST00000607367,ENST00000615331,ENST00000473609,ENST00000473168
ENSG00000272405	2.40161	-0.000754213	0.0414222	0.667022	0.988814	1	AL365181.3	lncRNA	ENST00000605886
ENSG00000272416	5.55288	-0.000800661	0.0335957	0.669171	0.988814	5	AC025175.1	lncRNA	ENST00000606482
ENSG00000272419	49.1769	-0.00149081	0.0297393	0.662051	0.988814	1	LINC01145	transcribed_unprocessed_pseudogene	ENST00000418192,ENST00000606004,ENST00000616993,ENST00000621798,ENST00000638217,ENST00000614510,ENST00000610324,ENST00000578899,ENST00000621033
ENSG00000272476	13.5	-0.000841464	0.0308781	0.718061	0.988814	6	AL024507.3	lncRNA	ENST00000606070
ENSG00000272479	1.20947	0.000757558	0.0538085	0.69994	0.988814	8	AC010857.1	lncRNA	ENST00000606398
ENSG00000272597	11.9552	0.000903265	0.0310825	0.691454	0.988814	3	AC063944.3	lncRNA	ENST00000609969
ENSG00000272630	19.6481	-0.000994989	0.0308401	0.676557	0.988814	10	AL731563.4	lncRNA	ENST00000608005
ENSG00000272699	1.1156	-0.000723587	0.0514459	0.705834	0.988814	3	AC007620.3	lncRNA	ENST00000608131
ENSG00000272720	66.8035	-0.00147705	0.0297458	0.663667	0.988814	22	AL022322.1	lncRNA	ENST00000609162
ENSG00000272807	12.1156	-0.000802712	0.0311006	0.720677	0.988814	2	AC007038.1	lncRNA	ENST00000608095
ENSG00000272824	5.05486	-0.000696517	0.0353519	0.694329	0.988814	1	AC245100.7	lncRNA	ENST00000609678
ENSG00000272843	2.96225	0.000688539	0.0404999	0.692086	0.988814	7	AC211476.4	lncRNA	ENST00000608799
ENSG00000272880	4.23069	-0.000665651	0.0371762	0.701229	0.988814	1	AL161734.1	lncRNA	ENST00000609720
ENSG00000272914	1.26549	-0.000821805	0.0523704	0.671729	0.988814	10	AL359532.1	lncRNA	ENST00000608729
ENSG00000273117	93.5416	-0.00165154	0.0293049	0.712872	0.988814	7	AC144652.1	lncRNA	ENST00000609974
ENSG00000273204	2.64068	0.000682121	0.0391085	0.69359	0.988814	1	AC104506.1	lncRNA	ENST00000609247
ENSG00000273245	2.56604	-0.000664086	0.0414622	0.703472	0.988814	2	AC092653.1	lncRNA	ENST00000608509
ENSG00000273321	1.59025	-0.000723495	0.0466568	0.691798	0.988814	18	AC023983.2	lncRNA	ENST00000608010
ENSG00000273335	0.932712	0.000748354	0.0552389	0.70742	0.988814	18	AP005432.2	lncRNA	ENST00000608162
ENSG00000273489	2.88427	-0.000740127	0.0420642	0.673755	0.988814	7	AC008264.2	lncRNA	ENST00000610193
ENSG00000273521	0.987194	-0.000802133	0.0598189	0.700253	0.988814	10	AL162274.1	lncRNA	ENST00000617191
ENSG00000273733	5.73872	0.000786756	0.0335705	0.674361	0.988814	19	AC011472.4	lncRNA	ENST00000615848
ENSG00000273901	3.39492	-0.000732082	0.039909	0.673942	0.988814	19	AC012313.9	lncRNA	ENST00000619318
ENSG00000274080	3.458	-0.000635906	0.037021	0.71355	0.988814	7	AC005089.1	lncRNA	ENST00000619486
ENSG00000274114	39.932	0.0014946	0.0295724	0.688784	0.988814	17	ALOX15P1	transcribed_unprocessed_pseudogene	ENST00000634646,ENST00000634558,ENST00000634478,ENST00000634394,ENST00000634823,ENST00000621574,ENST00000603173
ENSG00000274386	20.3872	0.00107808	0.0301029	0.705375	0.988814	1	TMEM269	protein_coding	ENST00000421630,ENST00000605272,ENST00000637012,ENST00000536543
ENSG00000274400	11.7859	-0.000870092	0.0313557	0.691219	0.988814	18	AC015967.1	lncRNA	ENST00000619893
ENSG00000274525	10.4322	-0.000729398	0.0322474	0.713946	0.988814	5	AC008443.7	unprocessed_pseudogene	ENST00000622195
ENSG00000274528	4.19329	-0.000621108	0.0362869	0.721066	0.988814	15	AC090970.2	lncRNA	ENST00000612566
ENSG00000274565	1.42572	0.0008216	0.0509147	0.667147	0.988814	17	AC080038.2	lncRNA	ENST00000611274
ENSG00000274624	1.66429	0.000827803	0.0498318	0.661328	0.988814	12	AC007671.1	lncRNA	ENST00000616957
ENSG00000274659	1.2236	-0.000853278	0.0527476	0.661377	0.988814	12	LINC02371	lncRNA	ENST00000613818,ENST00000670289
ENSG00000274712	292.932	-0.00302661	0.0283705	0.690306	0.988814	17	AC005332.4	lncRNA	ENST00000614046
ENSG00000274904	1.15796	0.000711813	0.0546454	0.719341	0.988814	16	AC093512.1	lncRNA	ENST00000617969
ENSG00000274922	2.29078	0.000769	0.0438794	0.666321	0.988814	13	AL139384.1	lncRNA	ENST00000612143
ENSG00000274925	56.0094	0.00122909	0.0301593	0.665343	0.988814	16	ZKSCAN2-DT	lncRNA	ENST00000612792
ENSG00000274964	3.44302	-0.000684082	0.0384691	0.692742	0.988814	12	AC026356.1	lncRNA	ENST00000622688
ENSG00000275038	1.10063	-0.000696603	0.0499528	0.711904	0.988814	5	AC091980.2	lncRNA	ENST00000619056
ENSG00000275457	4.79193	-0.000699296	0.03443	0.698639	0.988814	20	AL117332.1	lncRNA	ENST00000622628
ENSG00000275484	1.75539	0.00079598	0.0499872	0.673823	0.988814	11	AP003419.3	lncRNA	ENST00000616071
ENSG00000275493	2.50519	0.00074728	0.0459857	0.680508	0.988814	9	AL627230.1	protein_coding	ENST00000612308
ENSG00000275759	3.8722	0.000646599	0.0381998	0.708093	0.988814	12	AC026367.3	lncRNA	ENST00000619032
ENSG00000275835	303.83	-0.00312617	0.0284538	0.671442	0.988814	15	TUBGCP5	protein_coding	ENST00000610294,ENST00000620238,ENST00000615455,ENST00000613552,ENST00000615383,ENST00000614508,ENST00000620435,ENST00000612085,ENST00000622507
ENSG00000275898	1.48809	-0.000649329	0.044975	0.717087	0.988814	12	AC125603.4	lncRNA	ENST00000621942
ENSG00000275902	23.5504	0.00105551	0.0300347	0.717116	0.988814	17	AC139530.3	lncRNA	ENST00000620344
ENSG00000276170	0.988211	0.000900271	0.0743036	0.691972	0.988814	17	AC244153.1	lncRNA	ENST00000617990,ENST00000617855,ENST00000619955,ENST00000613481,ENST00000622796,ENST00000615582
ENSG00000276180	4.53807	-0.000732436	0.0360263	0.677671	0.988814	6	H4C9	protein_coding	ENST00000615353
ENSG00000276261	2.7807	0.000638424	0.0417547	0.714562	0.988814	12	AC009509.5	lncRNA	ENST00000619202
ENSG00000276517	10.8452	0.000866521	0.0311697	0.698881	0.988814	2	AL133243.3	lncRNA	ENST00000617415
ENSG00000276529	44.3778	0.00174079	0.0294386	0.671797	0.988814	21	AP001505.1	lncRNA	ENST00000616815
ENSG00000276545	1.39033	-0.000754053	0.0479489	0.683609	0.988814	5	PCDHGB9P	unprocessed_pseudogene	ENST00000618012
ENSG00000276651	1.05198	-0.00071834	0.0510469	0.706676	0.988814	15	AC007950.2	lncRNA	ENST00000615045
ENSG00000276768	4.00284	0.000688498	0.0404355	0.692026	0.988814	20	AL121890.2	lncRNA	ENST00000617644
ENSG00000277013	7.27126	0.000808264	0.0319322	0.694277	0.988814	19	AC008556.1	lncRNA	ENST00000610908
ENSG00000277050	1.31959	0.000739827	0.0551304	0.710265	0.988814	14	AL122125.1	lncRNA	ENST00000616999
ENSG00000277112	0.942121	-0.000857818	0.0581915	0.676427	0.988814	20	ANKRD20A21P	transcribed_unprocessed_pseudogene	ENST00000611282,ENST00000623715
ENSG00000277258	1629.26	-0.0040031	0.0271071	0.697419	0.988814	17	PCGF2	protein_coding	ENST00000611883,ENST00000618941,ENST00000616129,ENST00000620225,ENST00000616199,ENST00000618506,ENST00000610747
ENSG00000277283	114.122	-0.00204883	0.0289516	0.721132	0.988814	12	AC004812.2	lncRNA	ENST00000611079
ENSG00000277728	2.00541	-0.000627774	0.0395302	0.716165	0.988814	17	AC097641.2	lncRNA	ENST00000613523
ENSG00000277873	13.8114	-0.00105437	0.0304984	0.680469	0.988814	12	AC131159.2	lncRNA	ENST00000613236
ENSG00000278238	6.19259	-0.000760531	0.0330402	0.690251	0.988814	13	AL359513.1	lncRNA	ENST00000614364
ENSG00000278716	3.4747	0.000667395	0.0379226	0.699736	0.988814	16	AC133540.1	lncRNA	ENST00000620845
ENSG00000278891	2.35527	0.000828823	0.0498976	0.661159	0.988814	18	AC105101.1	TEC	ENST00000623698
ENSG00000279022	1.04642	-0.000836602	0.0575331	0.682024	0.988814	6	AL359715.4	TEC	ENST00000623431
ENSG00000279086	1.47669	-0.000837302	0.0525052	0.666448	0.988814	7	AC073130.3	TEC	ENST00000624389
ENSG00000279148	7.5173	-0.00083785	0.031516	0.696006	0.988814	12	AC126474.1	TEC	ENST00000623555
ENSG00000279255	18.3387	-0.00102326	0.0300732	0.721105	0.988814	16	Z97653.2	TEC	ENST00000623057
ENSG00000279387	1.21566	0.00074495	0.0556003	0.70967	0.988814	19	AC011474.4	TEC	ENST00000623523
ENSG00000279443	9.29835	0.00082183	0.0320501	0.687129	0.988814	1	AL513497.1	TEC	ENST00000624273
ENSG00000279584	1.59757	-0.000714213	0.0434255	0.68702	0.988814	5	AC005593.1	TEC	ENST00000624894
ENSG00000279592	13.4243	0.000949291	0.0314956	0.66294	0.988814	16	AC010653.2	TEC	ENST00000623505
ENSG00000279594	2.27344	0.000696212	0.0406825	0.689197	0.988814	14	AL049780.3	TEC	ENST00000624612
ENSG00000279663	2.55738	-0.00075616	0.0416762	0.666678	0.988814	2	AC104623.2	TEC	ENST00000633055,ENST00000623477
ENSG00000279730	1.20599	0.000746476	0.0534143	0.702927	0.988814	13	KMT5AP1	processed_pseudogene	ENST00000623146
ENSG00000279748	9.26466	-0.000836726	0.0322529	0.677857	0.988814	19	AC008764.9	TEC	ENST00000624284
ENSG00000279812	11.7827	0.000819579	0.0322028	0.684522	0.988814	17	AC120057.4	TEC	ENST00000623840
ENSG00000279861	10.6683	0.000711988	0.0335294	0.701778	0.988814	19	AC073548.1	TEC	ENST00000624088
ENSG00000280239	4.57927	-0.000768377	0.0332712	0.684439	0.988814	19	AC011498.7	TEC	ENST00000624986
ENSG00000280255	47.9301	-0.0012715	0.0298638	0.688317	0.988814	7	AC004947.2	TEC	ENST00000623092
ENSG00000280303	9.87692	-0.000790367	0.0314638	0.712476	0.988814	8	ERICD	lncRNA	ENST00000623655
ENSG00000280420	0.934173	0.00072355	0.0557022	0.717826	0.988814	5	AC005355.2	TEC	ENST00000625064
ENSG00000280739	8.43932	-0.000811318	0.0316031	0.701807	0.988814	3	EIF1B-AS1	lncRNA	ENST00000631175,ENST00000657703,ENST00000629217,ENST00000626073,ENST00000629723,ENST00000657144,ENST00000663919,ENST00000655651,ENST00000661550,ENST00000625390,ENST00000668232,ENST00000628298,ENST00000663881
ENSG00000280780	1.99079	-0.00069432	0.0463518	0.702539	0.988814	5	JAKMIP2-AS1	lncRNA	ENST00000630514,ENST00000626945,ENST00000630801,ENST00000627433
ENSG00000281026	11.4102	-0.000812447	0.0315458	0.703085	0.988814	13	N4BP2L2-IT2	lncRNA	ENST00000629393
ENSG00000281100	6.36292	-0.000767598	0.0322957	0.699977	0.988814	3	AC105749.1	TEC	ENST00000631338
ENSG00000281128	25.7592	-0.00124152	0.0300304	0.675451	0.988814	9	PTENP1-AS	lncRNA	ENST00000627688,ENST00000667245,ENST00000667902
ENSG00000281344	1.31774	0.000798537	0.0493859	0.670953	0.988814	12	HELLPAR	lncRNA	ENST00000626826
ENSG00000281691	2.04802	-0.000713787	0.0431032	0.68646	0.988814	3	RBM5-AS1	lncRNA	ENST00000630404
ENSG00000281741	0.946795	-0.000691816	0.0502451	0.714608	0.988814	1	AC241377.4	TEC	ENST00000626088,ENST00000640686
ENSG00000281849	1.15477	0.000787061	0.0518522	0.683032	0.988814	X	AL732314.8	lncRNA	ENST00000627721
ENSG00000282572	1.3827	-0.00076946	0.0560929	0.702066	0.988814	7	AC215522.2	lncRNA	ENST00000632586,ENST00000635373,ENST00000633163
ENSG00000283162	12.4693	-0.000971586	0.0306131	0.695004	0.988814	9	AL390726.5	transcribed_unprocessed_pseudogene	ENST00000636076,ENST00000635962,ENST00000637760
ENSG00000283839	14.4747	0.00090857	0.0310052	0.693118	0.988814	2	AC096667.1	lncRNA	ENST00000640078
ENSG00000283959	2.21935	-0.000611677	0.0398348	0.723129	0.988814	8	AP002851.1	lncRNA	ENST00000640504
ENSG00000284395	1.60269	0.000701053	0.0440558	0.693817	0.988814	16	PERCC1	protein_coding	ENST00000640283
ENSG00000284602	10.5991	0.000741246	0.0332392	0.694495	0.988814	1	AL031432.4	lncRNA	ENST00000641729
ENSG00000284713	15.9259	-0.000915761	0.0306009	0.710782	0.988814	11	SMIM38	protein_coding	ENST00000641280,ENST00000641568
ENSG00000284966	4.38718	0.000724651	0.0381044	0.676648	0.988814	13	AL138689.2	lncRNA	ENST00000646480,ENST00000666523,ENST00000649449,ENST00000642447
ENSG00000285427	9.4443	0.000784254	0.0315316	0.712447	0.988814	6	SOD2-OT1	lncRNA	ENST00000535372
ENSG00000285667	3.02536	0.000671735	0.0384416	0.697757	0.988814	15	AC012291.3	lncRNA	ENST00000648837
ENSG00000285669	53.6732	0.00192847	0.0292599	0.679691	0.988814	8	AC026979.4	lncRNA	ENST00000649628
ENSG00000285744	1.63916	0.000790647	0.0523523	0.68324	0.988814	8	AC083837.1	lncRNA	ENST00000649603
ENSG00000285752	4.6421	0.000751039	0.0338465	0.684278	0.988814	1	CDC42-AS1	lncRNA	ENST00000649486
ENSG00000285799	2.33481	-0.000640516	0.0387067	0.710542	0.988814	6	AL645929.3	transcribed_unprocessed_pseudogene	ENST00000432679,ENST00000647952
ENSG00000286000	19.0948	-0.000846399	0.0308685	0.717044	0.988814	X	AC234775.4	lncRNA	ENST00000651012
ENSG00000286009	12.0676	-0.000903686	0.0311046	0.690446	0.988814	Y	AC244213.1	lncRNA	ENST00000652216,ENST00000656670,ENST00000651143,ENST00000662422
ENSG00000286060	1.27181	0.000742469	0.0542624	0.706856	0.988814	X	AL365256.1	lncRNA	ENST00000651362
ENSG00000286069	13.522	-0.00088662	0.0319374	0.669186	0.988814	12	AC076968.2	lncRNA	ENST00000652339,ENST00000656247,ENST00000663306,ENST00000654713
ENSG00000286084	37.9138	-0.0014819	0.0296603	0.6762	0.988814	6	AL096794.1	lncRNA	ENST00000663354,ENST00000651879,ENST00000669962,ENST00000650898
ENSG00000286115	2.42626	-0.000668836	0.040091	0.699681	0.988814	2	AC010092.1	lncRNA	ENST00000651809
ENSG00000286156	6.30191	-0.000738812	0.0357866	0.676134	0.988814	2	AC026273.1	transcribed_unprocessed_pseudogene	ENST00000651108,ENST00000651585
ENSG00000286215	1.05103	0.000757694	0.0529668	0.697415	0.988814	6	AL356534.1	transcribed_processed_pseudogene	ENST00000651850,ENST00000651488,ENST00000651607,ENST00000402383,ENST00000651745,ENST00000651038,ENST00000651052,ENST00000652419,ENST00000651326,ENST00000651110,ENST00000650876,ENST00000650899,ENST00000651273,ENST00000652459,ENST00000651421,ENST00000652330,ENST00000652037,ENST00000651195,ENST00000651963,ENST00000650684,ENST00000651338,ENST00000650891,ENST00000651775,ENST00000650777,ENST00000652383,ENST00000652089,ENST00000650727,ENST00000652186,ENST00000652545,ENST00000652460,ENST00000651795,ENST00000651319,ENST00000651331,ENST00000650841,ENST00000650823,ENST00000650648,ENST00000651310,ENST00000650906,ENST00000651876
ENSG00000286667	4.04369	-0.000660599	0.0350416	0.709865	0.988814	19	AC010641.2	lncRNA	ENST00000662087
ENSG00000286682	2.00564	-0.00063847	0.0374815	0.71191	0.988814	12	AC025262.3	lncRNA	ENST00000665042
ENSG00000286836	2.11958	-0.00072296	0.0426201	0.681732	0.988814	2	AC092844.1	lncRNA	ENST00000657931
ENSG00000286837	3.03195	0.000720686	0.0393088	0.67812	0.988814	8	AC087533.1	lncRNA	ENST00000669010
ENSG00000286873	36.5313	0.00138565	0.0295613	0.710602	0.988814	2	AC012306.4	lncRNA	ENST00000659745
ENSG00000286957	8.66598	-0.000856262	0.0320168	0.676819	0.988814	2	AC079776.5	lncRNA	ENST00000653281,ENST00000668686
ENSG00000287092	1.16015	0.000823004	0.0503011	0.664644	0.988814	6	AL589693.1	lncRNA	ENST00000663591
ENSG00000287115	0.937048	-0.000877464	0.058238	0.669706	0.988814	2	AC009951.6	lncRNA	ENST00000475115
ENSG00000287135	1.32837	-0.00070614	0.051065	0.711421	0.988814	2	AC010884.1	lncRNA	ENST00000663378
ENSG00000287170	4.41606	-0.000765982	0.0353533	0.667846	0.988814	19	AC010327.8	lncRNA	ENST00000653659,ENST00000666966
ENSG00000287234	3.09714	0.000737335	0.0383041	0.671522	0.988814	9	AL592211.2	lncRNA	ENST00000670830
ENSG00000287263	3.2821	0.000750012	0.0438694	0.673792	0.988814	5	AC008875.3	lncRNA	ENST00000659142,ENST00000655830,ENST00000657195
ENSG00000287402	5.84305	0.000776303	0.0344879	0.669524	0.988814	10	AL158167.1	lncRNA	ENST00000658254
ENSG00000287527	6.44125	0.000703928	0.0343151	0.697725	0.988814	5	AC005753.3	lncRNA	ENST00000654432,ENST00000663050
ENSG00000287555	6.42718	-0.000692998	0.0343426	0.701662	0.988814	4	AC023424.2	lncRNA	ENST00000662406,ENST00000671401
ENSG00000287561	0.895569	-0.000802965	0.0630536	0.707442	0.988814	20	AL121899.4	lncRNA	ENST00000658070
ENSG00000287814	1.78251	-0.000781444	0.046391	0.668321	0.988814	5	AC011407.1	lncRNA	ENST00000660356
ENSG00000287817	6.63502	-0.000699508	0.0328403	0.714756	0.988814	22	AL096701.4	lncRNA	ENST00000665497
ENSG00000287828	2.85172	-0.000737512	0.0392016	0.671383	0.988814	1	AL354743.2	lncRNA	ENST00000669140
ENSG00000287830	1.5899	-0.000707728	0.0489745	0.70472	0.988814	16	AC007218.3	lncRNA	ENST00000653203
ENSG00000287841	2.06877	-0.000700551	0.0403597	0.687049	0.988814	4	AC096585.1	lncRNA	ENST00000659448
ENSG00000288543	18.8331	0.00114262	0.0304487	0.661927	0.988814	1	AL035409.2	lncRNA	ENST00000454305
ENSG00000288604	11.7884	0.000743538	0.032082	0.712409	0.988814	15	AC015871.8	transcribed_processed_pseudogene	ENST00000674461
ENSG00000055732	1.14782	-0.000670055	0.0507409	0.724484	0.988844	1	MCOLN3	protein_coding	ENST00000370589,ENST00000370587,ENST00000490600,ENST00000475312,ENST00000341115,ENST00000474447
ENSG00000071282	85.4518	0.00126828	0.0296156	0.723981	0.988844	3	LMCD1	protein_coding	ENST00000415597,ENST00000426878,ENST00000397386,ENST00000470776,ENST00000456506,ENST00000454244,ENST00000157600
ENSG00000101596	1222.95	-0.00249611	0.028548	0.724011	0.988844	18	SMCHD1	protein_coding	ENST00000583800,ENST00000581711,ENST00000581631,ENST00000609587,ENST00000577880,ENST00000645355,ENST00000584897,ENST00000577300,ENST00000585229,ENST00000320876,ENST00000642953,ENST00000581226,ENST00000583441,ENST00000583344,ENST00000581383
ENSG00000104320	319.503	0.00250866	0.0285399	0.723601	0.988844	8	NBN	protein_coding	ENST00000523444,ENST00000265433,ENST00000494804,ENST00000474821,ENST00000520325,ENST00000517337,ENST00000519426,ENST00000613033,ENST00000396252,ENST00000517772,ENST00000409330
ENSG00000112290	2616.75	-0.00338098	0.0275099	0.723825	0.988844	6	WASF1	protein_coding	ENST00000392588,ENST00000392589,ENST00000359451,ENST00000265601,ENST00000392586,ENST00000392587,ENST00000368938,ENST00000419252,ENST00000444391,ENST00000447287
ENSG00000118271	7.27921	0.000738078	0.0602423	0.723817	0.988844	18	TTR	protein_coding	ENST00000432547,ENST00000237014,ENST00000610404,ENST00000613781,ENST00000649620,ENST00000541025
ENSG00000128513	166.003	0.0021951	0.0288109	0.724468	0.988844	7	POT1	protein_coding	ENST00000429326,ENST00000430927,ENST00000357628,ENST00000393329,ENST00000608437,ENST00000446993,ENST00000608200,ENST00000657333,ENST00000664330,ENST00000608261,ENST00000610141,ENST00000609702,ENST00000653892,ENST00000653241,ENST00000669195,ENST00000608057,ENST00000653819,ENST00000662531,ENST00000436534,ENST00000657892,ENST00000668382,ENST00000664366,ENST00000461288,ENST00000653274,ENST00000609106,ENST00000654766,ENST00000661898,ENST00000655761,ENST00000608126,ENST00000466483,ENST00000607932
ENSG00000130635	458.688	0.000607737	0.0386966	0.724164	0.988844	9	COL5A1	protein_coding	ENST00000618395,ENST00000371817,ENST00000371820,ENST00000469093,ENST00000460264,ENST00000465877,ENST00000464187,ENST00000463925
ENSG00000156467	2047.78	-0.00324183	0.0276991	0.724289	0.988844	8	UQCRB	protein_coding	ENST00000287022,ENST00000519322,ENST00000518406,ENST00000521948,ENST00000521036,ENST00000517523,ENST00000517603,ENST00000523920,ENST00000518876
ENSG00000160221	1.71312	-0.000641742	0.0463061	0.723597	0.988844	21	GATD3A	protein_coding	ENST00000646873,ENST00000493883,ENST00000644251,ENST00000389690,ENST00000488392,ENST00000449622,ENST00000642815,ENST00000291577,ENST00000495007,ENST00000348499,ENST00000645487,ENST00000480786,ENST00000419699,ENST00000470545,ENST00000427803
ENSG00000161914	185.682	0.0022243	0.0287918	0.723702	0.988844	19	ZNF653	protein_coding	ENST00000293771,ENST00000588541,ENST00000592756,ENST00000589051,ENST00000590296,ENST00000590548,ENST00000593191
ENSG00000166128	764.508	-0.00218008	0.0288317	0.723276	0.988844	15	RAB8B	protein_coding	ENST00000559006,ENST00000321437,ENST00000558119,ENST00000558990,ENST00000559927
ENSG00000169439	375.099	0.000702184	0.0322058	0.724147	0.988844	8	SDC2	protein_coding	ENST00000518385,ENST00000523877,ENST00000519587,ENST00000522911,ENST00000520233,ENST00000519914,ENST00000302190,ENST00000521590
ENSG00000179331	34.3774	0.00124815	0.0296447	0.723447	0.988844	11	RAB39A	protein_coding	ENST00000320578
ENSG00000181788	595.161	-0.00323858	0.0277194	0.723345	0.988844	3	SIAH2	protein_coding	ENST00000482706,ENST00000312960,ENST00000472885
ENSG00000187559	1.29945	-0.000670865	0.0505862	0.723737	0.988844	9	FOXD4L3	protein_coding	ENST00000342833
ENSG00000204956	7.71417	-0.000750474	0.0315214	0.723606	0.988844	5	PCDHGA1	protein_coding	ENST00000378105,ENST00000517417
ENSG00000205629	809.862	0.00369126	0.0270026	0.724063	0.988844	16	LCMT1	protein_coding	ENST00000576382,ENST00000576625,ENST00000380966,ENST00000574450,ENST00000573435,ENST00000570981,ENST00000572869,ENST00000577157,ENST00000564011,ENST00000575396,ENST00000380962,ENST00000572761,ENST00000399069
ENSG00000223529	4.79778	0.00061457	0.0364417	0.723375	0.988844	3	EEF1A1P8	processed_pseudogene	ENST00000419025
ENSG00000223711	1.49906	0.000642367	0.0467196	0.724434	0.988844	3	AC069213.1	lncRNA	ENST00000417011,ENST00000415451,ENST00000426109
ENSG00000225057	1.33807	0.000646277	0.046978	0.723543	0.988844	2	AC012485.1	lncRNA	ENST00000438457,ENST00000456601
ENSG00000230532	39.1853	0.00131369	0.0295594	0.724326	0.988844	17	AC091133.1	lncRNA	ENST00000435491
ENSG00000230793	1.53785	0.000647731	0.0475054	0.724378	0.988844	13	SMARCE1P5	processed_pseudogene	ENST00000412207
ENSG00000234177	4.28057	-0.000616278	0.0358274	0.724336	0.988844	2	LINC01114	lncRNA	ENST00000424321,ENST00000425879,ENST00000421071
ENSG00000255508	4.79008	0.000633857	0.0343844	0.724187	0.988844	11	AP002990.1	protein_coding	ENST00000496634,ENST00000526409,ENST00000534745
ENSG00000261202	1.55198	-0.000635661	0.0455284	0.724066	0.988844	22	Z83847.1	lncRNA	ENST00000569912
ENSG00000261559	1.6377	0.000657111	0.0487497	0.724039	0.988844	15	FSCN1P1	processed_pseudogene	ENST00000568912
ENSG00000268521	9.37326	-0.000736305	0.0316988	0.723573	0.988844	19	VN1R83P	unprocessed_pseudogene	ENST00000595685
ENSG00000272808	34.7923	-0.000957607	0.0302262	0.724351	0.988844	15	AC015712.6	lncRNA	ENST00000647806,ENST00000431060
ENSG00000286669	1.86485	-0.000625906	0.0440267	0.724427	0.988844	19	AC008532.1	lncRNA	ENST00000671594
ENSG00000007392	1459.91	-0.00166002	0.0292201	0.727783	0.988852	16	LUC7L	protein_coding	ENST00000426094,ENST00000429378,ENST00000428363,ENST00000418978,ENST00000430864,ENST00000397780,ENST00000293872,ENST00000442701,ENST00000494366,ENST00000469109,ENST00000397783,ENST00000490762,ENST00000629543,ENST00000464711,ENST00000468732,ENST00000419516,ENST00000495349,ENST00000467552,ENST00000337351,ENST00000494545,ENST00000443357
ENSG00000064545	142.542	-0.00157354	0.0292949	0.727132	0.988852	19	TMEM161A	protein_coding	ENST00000591031,ENST00000587925,ENST00000587096,ENST00000592369,ENST00000589448,ENST00000592147,ENST00000587915,ENST00000450333,ENST00000590216,ENST00000586357,ENST00000587985,ENST00000162044,ENST00000587583,ENST00000591443,ENST00000587406
ENSG00000071626	1095.7	-0.00331412	0.0275738	0.725627	0.988852	19	DAZAP1	protein_coding	ENST00000592453,ENST00000587079,ENST00000590419,ENST00000585485,ENST00000336761,ENST00000592522,ENST00000589484,ENST00000233078,ENST00000586579,ENST00000587833,ENST00000589874
ENSG00000072134	931.617	-0.00349672	0.0272582	0.727325	0.988852	17	EPN2	protein_coding	ENST00000495155,ENST00000572627,ENST00000395618,ENST00000584633,ENST00000584954,ENST00000577195,ENST00000575595,ENST00000582969,ENST00000571254,ENST00000580579,ENST00000494192,ENST00000584150,ENST00000395628,ENST00000395620,ENST00000577692,ENST00000583197,ENST00000582659,ENST00000584707,ENST00000395626,ENST00000577244,ENST00000582234,ENST00000347697,ENST00000441293,ENST00000582015,ENST00000314728,ENST00000581024,ENST00000585097
ENSG00000088876	116.795	0.00165148	0.0292333	0.726613	0.988852	20	ZNF343	protein_coding	ENST00000674000,ENST00000445484,ENST00000465019,ENST00000612935,ENST00000381253,ENST00000421216,ENST00000358413,ENST00000617391,ENST00000278772
ENSG00000100299	313.157	0.00176237	0.0291415	0.727166	0.988852	22	ARSA	protein_coding	ENST00000610191,ENST00000453344,ENST00000395621,ENST00000395619,ENST00000551731,ENST00000216124,ENST00000356098,ENST00000608497
ENSG00000102710	1020.81	0.00315217	0.0277905	0.726073	0.988852	13	SUPT20H	protein_coding	ENST00000360252,ENST00000490716,ENST00000493537,ENST00000472948,ENST00000464744,ENST00000466563,ENST00000464572,ENST00000478911,ENST00000350612,ENST00000356185,ENST00000495071,ENST00000484078,ENST00000483241,ENST00000490602,ENST00000476539,ENST00000473871,ENST00000497318,ENST00000470359,ENST00000469488,ENST00000476109,ENST00000542180,ENST00000471868,ENST00000488590,ENST00000475892
ENSG00000106069	72.8096	-0.00125712	0.0296196	0.72553	0.988852	7	CHN2	protein_coding	ENST00000410098,ENST00000461824,ENST00000421775,ENST00000412536,ENST00000409350,ENST00000409041,ENST00000446446,ENST00000495789,ENST00000470261,ENST00000222792,ENST00000412711,ENST00000409922,ENST00000439711,ENST00000424025,ENST00000409964,ENST00000483081,ENST00000478128,ENST00000439384,ENST00000491856,ENST00000467441,ENST00000433720,ENST00000474070,ENST00000482820,ENST00000493906
ENSG00000106610	138.782	-0.00228875	0.0287011	0.728323	0.988852	7	STAG3L4	transcribed_unprocessed_pseudogene	ENST00000472361,ENST00000352103,ENST00000416602,ENST00000430244,ENST00000647855
ENSG00000107341	1889.39	0.00423772	0.0256282	0.728237	0.988852	9	UBE2R2	protein_coding	ENST00000263228
ENSG00000107951	250.39	0.00258909	0.0284147	0.728426	0.988852	10	MTPAP	protein_coding	ENST00000471055,ENST00000488290,ENST00000417581,ENST00000421701,ENST00000263063
ENSG00000108479	86.0909	0.00167694	0.0292063	0.727804	0.988852	17	GALK1	protein_coding	ENST00000592997,ENST00000586733,ENST00000225614,ENST00000589643,ENST00000592494,ENST00000586244,ENST00000588479,ENST00000589030,ENST00000587707
ENSG00000109689	398.963	0.00277203	0.028218	0.72859	0.988852	4	STIM2	protein_coding	ENST00000504511,ENST00000467087,ENST00000477474,ENST00000467011,ENST00000478425,ENST00000494628,ENST00000478049,ENST00000463501,ENST00000465503,ENST00000473519
ENSG00000109805	19.5338	0.000779375	0.0311729	0.725262	0.988852	4	NCAPG	protein_coding	ENST00000251496,ENST00000510063,ENST00000509719,ENST00000513226,ENST00000514176
ENSG00000110871	467.308	0.00318346	0.0277566	0.725586	0.988852	12	COQ5	protein_coding	ENST00000547448,ENST00000551769,ENST00000547736,ENST00000546838,ENST00000445328,ENST00000288532,ENST00000552443,ENST00000547943
ENSG00000115255	91.2099	0.00166245	0.0292255	0.726397	0.988852	19	REEP6	protein_coding	ENST00000395479,ENST00000233596,ENST00000395484,ENST00000591735
ENSG00000116213	219.738	-0.00168347	0.0292183	0.724573	0.988852	1	WRAP73	protein_coding	ENST00000424367,ENST00000378322,ENST00000497940,ENST00000479331,ENST00000419924,ENST00000471223,ENST00000465916,ENST00000270708,ENST00000494884,ENST00000469643
ENSG00000116580	679.775	0.00293186	0.0280575	0.726746	0.988852	1	GON4L	protein_coding	ENST00000467009,ENST00000615926,ENST00000496021,ENST00000437809,ENST00000271883,ENST00000368331,ENST00000473267,ENST00000361040,ENST00000483032,ENST00000466224,ENST00000482386,ENST00000460075,ENST00000468867,ENST00000490801,ENST00000488251,ENST00000622608,ENST00000497369,ENST00000471341,ENST00000620426
ENSG00000118596	66.8402	-0.0013174	0.0295403	0.726798	0.988852	12	SLC16A7	protein_coding	ENST00000552432,ENST00000546459,ENST00000551877,ENST00000549588,ENST00000261187,ENST00000549033,ENST00000549928,ENST00000548610,ENST00000548444,ENST00000552024,ENST00000552405,ENST00000547801,ENST00000550062,ENST00000549305,ENST00000549465,ENST00000547379
ENSG00000118873	1426.97	0.00252413	0.02848	0.728407	0.988852	1	RAB3GAP2	protein_coding	ENST00000474966,ENST00000237724,ENST00000491005,ENST00000462353,ENST00000358951,ENST00000478976,ENST00000491305,ENST00000484658,ENST00000474178,ENST00000475769
ENSG00000128463	507.688	-0.00313608	0.0277669	0.728852	0.988852	15	EMC4	protein_coding	ENST00000560947,ENST00000558810,ENST00000561372,ENST00000267750,ENST00000559078,ENST00000557941,ENST00000249209,ENST00000561246,ENST00000557879,ENST00000558205,ENST00000559421,ENST00000560911,ENST00000558102
ENSG00000129173	1.36818	-0.000744923	0.0627139	0.726707	0.988852	11	E2F8	protein_coding	ENST00000529188,ENST00000620009,ENST00000532666,ENST00000250024,ENST00000527884
ENSG00000129219	110.436	0.00107395	0.0298852	0.728471	0.988852	17	PLD2	protein_coding	ENST00000575316,ENST00000576983,ENST00000571273,ENST00000574796,ENST00000576329,ENST00000263088,ENST00000575945,ENST00000572199,ENST00000574268,ENST00000572127,ENST00000575813,ENST00000576864,ENST00000572940,ENST00000575246,ENST00000573258
ENSG00000130540	1342.04	-0.00252157	0.0285093	0.725585	0.988852	22	SULT4A1	protein_coding	ENST00000422525,ENST00000475131,ENST00000330884,ENST00000432404
ENSG00000131634	3.11771	-0.000599259	0.0393243	0.727961	0.988852	16	TMEM204	protein_coding	ENST00000566264,ENST00000253934
ENSG00000134321	6.35412	0.000634874	0.033733	0.728781	0.988852	2	RSAD2	protein_coding	ENST00000477834,ENST00000442639,ENST00000382040,ENST00000489749,ENST00000474872
ENSG00000137802	1273.01	-0.00214055	0.0288545	0.724711	0.988852	15	MAPKBP1	protein_coding	ENST00000505061,ENST00000515164,ENST00000457542,ENST00000512970,ENST00000510535,ENST00000505373,ENST00000512433,ENST00000502695,ENST00000503526,ENST00000506301,ENST00000514566,ENST00000507147,ENST00000456763,ENST00000508050,ENST00000627631,ENST00000502292,ENST00000507762
ENSG00000137876	1622.35	-0.00221495	0.0287759	0.726976	0.988852	15	RSL24D1	protein_coding	ENST00000260443,ENST00000569386,ENST00000565854,ENST00000562993,ENST00000562895,ENST00000564344
ENSG00000137936	89.2606	0.00130218	0.0295443	0.728967	0.988852	1	BCAR3	protein_coding	ENST00000538653,ENST00000370243,ENST00000260502,ENST00000479503,ENST00000490377,ENST00000539242,ENST00000649852,ENST00000370247,ENST00000370244,ENST00000433544,ENST00000466632,ENST00000469315
ENSG00000140382	1059.76	-0.00256993	0.0284587	0.725952	0.988852	15	HMG20A	protein_coding	ENST00000560498,ENST00000560867,ENST00000559099,ENST00000558176,ENST00000558651,ENST00000559035,ENST00000558845,ENST00000381714,ENST00000558288,ENST00000560986,ENST00000559728,ENST00000336216
ENSG00000141338	83.8611	0.000980535	0.0301015	0.728871	0.988852	17	ABCA8	protein_coding	ENST00000269080,ENST00000589533,ENST00000585850,ENST00000590359,ENST00000428549,ENST00000589980,ENST00000586539,ENST00000541225,ENST00000585531,ENST00000587206,ENST00000586292,ENST00000430352,ENST00000591459,ENST00000615593,ENST00000588458
ENSG00000145908	829.057	-0.00175711	0.0291496	0.726446	0.988852	5	ZNF300	protein_coding	ENST00000446148,ENST00000274599,ENST00000418587,ENST00000427179,ENST00000394226
ENSG00000149380	3.99453	0.000601443	0.036844	0.728012	0.988852	11	P4HA3	protein_coding	ENST00000524388,ENST00000540363,ENST00000532689,ENST00000525968,ENST00000427714,ENST00000531716,ENST00000331597
ENSG00000151229	412.043	0.00226853	0.0287403	0.725563	0.988852	12	SLC2A13	protein_coding	ENST00000380858,ENST00000465517,ENST00000280871,ENST00000505338
ENSG00000153046	116.599	0.00183706	0.0290835	0.72698	0.988852	6	CDYL	protein_coding	ENST00000483019,ENST00000397588,ENST00000491864,ENST00000328908,ENST00000449732,ENST00000472453,ENST00000440139,ENST00000343762,ENST00000469671
ENSG00000162739	2.50283	-0.000630074	0.0448969	0.724781	0.988852	1	SLAMF6	protein_coding	ENST00000368059,ENST00000368057,ENST00000368055
ENSG00000162814	54.3208	0.00147914	0.0293722	0.728061	0.988852	1	SPATA17	protein_coding	ENST00000470448,ENST00000366933,ENST00000492747,ENST00000471021,ENST00000491809
ENSG00000163531	3911.35	-0.0020824	0.0288881	0.726823	0.988852	1	NFASC	protein_coding	ENST00000492085,ENST00000403080,ENST00000401399,ENST00000447819,ENST00000505079,ENST00000468328,ENST00000360049,ENST00000471392,ENST00000404076,ENST00000513543,ENST00000512826,ENST00000493914,ENST00000404977,ENST00000504476,ENST00000504149,ENST00000413225,ENST00000514644,ENST00000503221,ENST00000495396,ENST00000539706,ENST00000339876,ENST00000404907,ENST00000425360,ENST00000367173,ENST00000430393
ENSG00000163714	2302.04	-0.00283086	0.0281834	0.726016	0.988852	3	U2SURP	protein_coding	ENST00000472373,ENST00000488497,ENST00000491827,ENST00000461591,ENST00000485374,ENST00000467348,ENST00000470400,ENST00000473835,ENST00000488587,ENST00000463563,ENST00000493782,ENST00000480029,ENST00000496100,ENST00000465175,ENST00000493598,ENST00000461844,ENST00000600150
ENSG00000164237	84.0886	0.00171908	0.0291794	0.726526	0.988852	5	CMBL	protein_coding	ENST00000511963,ENST00000510532,ENST00000296658,ENST00000506224,ENST00000514202,ENST00000503834,ENST00000506821
ENSG00000164961	415.216	-0.00313171	0.0277702	0.729009	0.988852	8	WASHC5	protein_coding	ENST00000318410,ENST00000521109,ENST00000530856,ENST00000519042,ENST00000519340,ENST00000523397,ENST00000523297,ENST00000517845
ENSG00000165113	253.633	0.00270881	0.0282934	0.728065	0.988852	9	GKAP1	protein_coding	ENST00000376362,ENST00000485742,ENST00000376371,ENST00000376365,ENST00000491634,ENST00000388782,ENST00000462223
ENSG00000166454	1408.15	-0.00315899	0.0277481	0.728104	0.988852	16	ATMIN	protein_coding	ENST00000566488,ENST00000562969,ENST00000564241,ENST00000299575,ENST00000565237,ENST00000539819
ENSG00000166669	81.6008	0.0017416	0.0291638	0.726097	0.988852	16	ATF7IP2	protein_coding	ENST00000569939,ENST00000568027,ENST00000396560,ENST00000561932,ENST00000324570,ENST00000570163,ENST00000356427,ENST00000564797,ENST00000562102,ENST00000569900,ENST00000396559,ENST00000543967,ENST00000562527,ENST00000562396,ENST00000566316,ENST00000565616,ENST00000535850,ENST00000565450
ENSG00000166716	772.35	-0.00309237	0.0278652	0.726297	0.988852	15	ZNF592	protein_coding	ENST00000618477,ENST00000299927,ENST00000560079,ENST00000559607
ENSG00000167772	4.77775	-0.000599673	0.0366792	0.729029	0.988852	19	ANGPTL4	protein_coding	ENST00000594875,ENST00000301455,ENST00000601886,ENST00000595079,ENST00000593998,ENST00000597137,ENST00000601770,ENST00000599192,ENST00000598255,ENST00000393962,ENST00000594348
ENSG00000169727	1179.51	-0.00294983	0.0280186	0.728013	0.988852	17	GPS1	protein_coding	ENST00000584460,ENST00000581418,ENST00000580723,ENST00000320548,ENST00000584229,ENST00000306823,ENST00000580627,ENST00000583009,ENST00000583486,ENST00000578552,ENST00000581578,ENST00000578168,ENST00000580141,ENST00000624957,ENST00000585084,ENST00000392358,ENST00000623691,ENST00000392357,ENST00000582327,ENST00000578279,ENST00000583983,ENST00000623761,ENST00000583885,ENST00000580716,ENST00000578392,ENST00000583641,ENST00000578642,ENST00000583961
ENSG00000169762	707.082	0.00266678	0.0283682	0.725251	0.988852	4	TAPT1	protein_coding	ENST00000503858,ENST00000505152,ENST00000505317,ENST00000507425,ENST00000511866,ENST00000504281,ENST00000508888,ENST00000508886,ENST00000505603,ENST00000513782,ENST00000405303,ENST00000511156,ENST00000513359,ENST00000488714,ENST00000507728,ENST00000510868,ENST00000513833
ENSG00000172432	640.656	-0.00215599	0.0288304	0.726346	0.988852	6	GTPBP2	protein_coding	ENST00000476510,ENST00000452781,ENST00000459959,ENST00000419497,ENST00000307126,ENST00000480263,ENST00000307114,ENST00000496137,ENST00000432918,ENST00000442748
ENSG00000172757	7506.83	-0.00329781	0.0275585	0.727734	0.988852	11	CFL1	protein_coding	ENST00000527344,ENST00000531413,ENST00000308162,ENST00000525710,ENST00000531407,ENST00000530945,ENST00000530157,ENST00000525451,ENST00000534769,ENST00000527752,ENST00000524553,ENST00000532134,ENST00000530413,ENST00000534784,ENST00000526975
ENSG00000174343	2.98218	-0.000601832	0.0389679	0.726709	0.988852	4	CHRNA9	protein_coding	ENST00000502377,ENST00000310169,ENST00000509518
ENSG00000174365	264.157	-0.00235799	0.0286386	0.728321	0.988852	20	SNHG11	lncRNA	ENST00000661378,ENST00000666020,ENST00000440918,ENST00000359074,ENST00000669976,ENST00000656815,ENST00000656427,ENST00000656502,ENST00000669338,ENST00000669083,ENST00000663763,ENST00000457218,ENST00000658222,ENST00000670145,ENST00000432153,ENST00000400436,ENST00000666350,ENST00000659148,ENST00000437028,ENST00000659610,ENST00000670898,ENST00000444816,ENST00000660884,ENST00000667760,ENST00000666813,ENST00000418383,ENST00000669207,ENST00000453698,ENST00000656824,ENST00000449351,ENST00000657911,ENST00000483342,ENST00000421599,ENST00000434729,ENST00000661733,ENST00000660281,ENST00000442419,ENST00000420006,ENST00000661078
ENSG00000175766	26.8038	-0.0010868	0.0298904	0.725018	0.988852	5	EIF4E1B	protein_coding	ENST00000505497,ENST00000515458,ENST00000318682,ENST00000510660,ENST00000510473,ENST00000504597,ENST00000647833,ENST00000503895,ENST00000512734
ENSG00000179104	89.8006	0.00128949	0.029572	0.726828	0.988852	12	TMTC2	protein_coding	ENST00000546590,ENST00000551915,ENST00000321196,ENST00000549919,ENST00000548305
ENSG00000180210	3.85381	0.000614359	0.0354787	0.726339	0.988852	11	F2	protein_coding	ENST00000530231,ENST00000442468,ENST00000311907,ENST00000469189,ENST00000490274
ENSG00000182685	192.196	-0.00111491	0.0298378	0.724939	0.988852	16	BRICD5	protein_coding	ENST00000328540,ENST00000566018,ENST00000566795,ENST00000562360
ENSG00000185837	3.25109	0.000599388	0.037603	0.727966	0.988852	22	HDHD5-AS1	lncRNA	ENST00000329743,ENST00000431923
ENSG00000186615	36.8032	0.00137656	0.0294746	0.727265	0.988852	14	KTN1-AS1	lncRNA	ENST00000663990,ENST00000653613,ENST00000554558,ENST00000535211,ENST00000335142,ENST00000663686,ENST00000412224
ENSG00000189159	6905.06	-0.00319248	0.0277388	0.725931	0.988852	17	JPT1	protein_coding	ENST00000481094,ENST00000304834,ENST00000581874,ENST00000580380,ENST00000584079,ENST00000465454,ENST00000476258,ENST00000409753,ENST00000481647,ENST00000356033,ENST00000470924,ENST00000482348
ENSG00000198677	1056.54	-0.003575	0.0271348	0.726979	0.988852	5	TTC37	protein_coding	ENST00000510228,ENST00000358746,ENST00000649566,ENST00000515176,ENST00000505578,ENST00000507805,ENST00000512026,ENST00000506007,ENST00000504421,ENST00000503279,ENST00000513232,ENST00000508181,ENST00000513823,ENST00000515207,ENST00000502768,ENST00000514952
ENSG00000204745	11.0725	0.000788245	0.0310295	0.727747	0.988852	2	AC083899.1	unprocessed_pseudogene	ENST00000454465
ENSG00000213979	0.882464	0.000706758	0.0571732	0.727782	0.988852	20	RPL7AP14	processed_pseudogene	ENST00000424041
ENSG00000214160	245.318	0.00282065	0.0281601	0.728836	0.988852	3	ALG3	protein_coding	ENST00000414845,ENST00000445626,ENST00000462735,ENST00000455059,ENST00000485912,ENST00000482048,ENST00000411922,ENST00000423996,ENST00000446569,ENST00000477959,ENST00000397676,ENST00000461415,ENST00000488976,ENST00000463495
ENSG00000214814	14.9324	0.000790191	0.0310606	0.725982	0.988852	8	FER1L6	protein_coding	ENST00000522917
ENSG00000215007	1.58203	0.000645966	0.0484035	0.727529	0.988852	X	DNAJA1P3	processed_pseudogene	ENST00000399417
ENSG00000215199	3.70551	-0.000606722	0.0356699	0.728744	0.988852	9	YWHAZP6	processed_pseudogene	ENST00000399764
ENSG00000215912	3.64925	-0.00070582	0.057538	0.729023	0.988852	1	TTC34	protein_coding	ENST00000401095,ENST00000637179
ENSG00000218208	1.64655	-0.000631958	0.0457389	0.726114	0.988852	6	RPS27AP11	processed_pseudogene	ENST00000402798
ENSG00000224417	1.54782	0.000637635	0.0464058	0.725526	0.988852	6	AL606970.1	lncRNA	ENST00000445442
ENSG00000226849	4.75951	0.000613183	0.0357478	0.725854	0.988852	1	AL109811.1	lncRNA	ENST00000452378
ENSG00000228395	12.7101	-0.000744322	0.0314692	0.727068	0.988852	9	AL356481.1	lncRNA	ENST00000426704,ENST00000660288,ENST00000434999
ENSG00000229151	3.26498	0.00059859	0.0376288	0.72828	0.988852	X	AC233976.1	lncRNA	ENST00000425150
ENSG00000229962	0.888596	-0.000669875	0.0515895	0.726906	0.988852	21	AP000221.1	lncRNA	ENST00000419694,ENST00000658909,ENST00000665316
ENSG00000230555	5.1023	0.000622914	0.0345683	0.727334	0.988852	10	AL450326.1	lncRNA	ENST00000442526
ENSG00000230590	533.529	-0.00179927	0.0291094	0.727689	0.988852	X	FTX	lncRNA	ENST00000654870,ENST00000659574,ENST00000671067,ENST00000662240,ENST00000651936,ENST00000651703,ENST00000638681,ENST00000660481,ENST00000661133,ENST00000657070,ENST00000658203,ENST00000660100,ENST00000665069,ENST00000656977,ENST00000654373,ENST00000659012,ENST00000668224,ENST00000656041,ENST00000652319,ENST00000430772,ENST00000602420,ENST00000602812,ENST00000652609,ENST00000653390,ENST00000652496,ENST00000423992,ENST00000652331,ENST00000652071,ENST00000664123,ENST00000653874,ENST00000603672,ENST00000662494,ENST00000429124,ENST00000660829,ENST00000658439,ENST00000652013,ENST00000659390,ENST00000651140,ENST00000671343,ENST00000602776,ENST00000418855,ENST00000652970,ENST00000658448,ENST00000603037,ENST00000653018,ENST00000638437,ENST00000638985,ENST00000671385,ENST00000670936,ENST00000657611,ENST00000652527,ENST00000657327,ENST00000651392,ENST00000665313,ENST00000661084,ENST00000639539,ENST00000669263,ENST00000603952,ENST00000664803,ENST00000662864,ENST00000661335,ENST00000652540,ENST00000666535,ENST00000659407,ENST00000664343,ENST00000651451,ENST00000638232,ENST00000602576,ENST00000641360,ENST00000652327,ENST00000660224,ENST00000455395
ENSG00000231636	1.73983	0.000646725	0.047623	0.725101	0.988852	2	AGBL5-AS1	lncRNA	ENST00000444217
ENSG00000234383	1.38096	0.000633822	0.0469226	0.728433	0.988852	1	CTBP2P8	processed_pseudogene	ENST00000422584
ENSG00000235587	3.52207	0.000600273	0.0371194	0.728095	0.988852	X	GAPDHP65	processed_pseudogene	ENST00000425487
ENSG00000236114	6.07057	0.000618557	0.0347641	0.727945	0.988852	10	AL450326.2	unprocessed_pseudogene	ENST00000421913
ENSG00000236858	3.10862	-0.000602967	0.036411	0.728211	0.988852	22	AL008638.2	lncRNA	ENST00000658755,ENST00000453934
ENSG00000238249	6.64031	0.000631283	0.033957	0.728292	0.988852	1	HMGN2P17	processed_pseudogene	ENST00000425872
ENSG00000242242	26.29	0.000731397	0.0317074	0.724986	0.988852	3	NECTIN3-AS1	lncRNA	ENST00000467426,ENST00000463025,ENST00000485473,ENST00000491709,ENST00000383686,ENST00000476301,ENST00000474769
ENSG00000244184	1.26354	0.000646574	0.0486878	0.728062	0.988852	17	AC091153.3	lncRNA	ENST00000497885
ENSG00000245146	6.20954	0.000640484	0.0338003	0.726041	0.988852	5	MALINC1	lncRNA	ENST00000522747,ENST00000659306,ENST00000653092,ENST00000656599,ENST00000523452,ENST00000520928,ENST00000499203,ENST00000660071,ENST00000659960,ENST00000654348,ENST00000663778,ENST00000521563,ENST00000668151,ENST00000518790,ENST00000671248,ENST00000521133,ENST00000671132
ENSG00000245534	1.22974	0.000636653	0.0475236	0.728887	0.988852	15	RORA-AS1	lncRNA	ENST00000559824,ENST00000558140,ENST00000559902,ENST00000501579,ENST00000660694,ENST00000558235,ENST00000559203
ENSG00000245857	1.50585	0.000653866	0.0494826	0.72735	0.988852	8	AF233439.1	lncRNA	ENST00000531701,ENST00000657010,ENST00000500823,ENST00000655804
ENSG00000246174	3.2675	-0.00061328	0.0355679	0.726442	0.988852	11	KCTD21-AS1	lncRNA	ENST00000532831,ENST00000523626,ENST00000528468,ENST00000662186,ENST00000500113,ENST00000527321,ENST00000600795,ENST00000667996,ENST00000663331,ENST00000530261
ENSG00000249212	1.33834	-0.000667266	0.0511707	0.726762	0.988852	4	ATP1B1P1	unprocessed_pseudogene	ENST00000509767
ENSG00000249695	15.3596	-0.000856123	0.030643	0.72506	0.988852	12	AC026369.1	lncRNA	ENST00000505893,ENST00000508953
ENSG00000249915	84.6183	-0.0011044	0.0298533	0.725389	0.988852	5	PDCD6	protein_coding	ENST00000507473,ENST00000614778,ENST00000618970,ENST00000515587,ENST00000509581,ENST00000511482,ENST00000505221,ENST00000512466,ENST00000507528,ENST00000628729,ENST00000264933,ENST00000505526,ENST00000513582
ENSG00000254016	9.29	-0.000706568	0.0320534	0.725612	0.988852	12	ALG1L10P	unprocessed_pseudogene	ENST00000437882
ENSG00000254165	1.46735	-0.000669591	0.0509272	0.725183	0.988852	8	AC090739.1	lncRNA	ENST00000522190
ENSG00000254419	0.989219	-0.000668646	0.0515238	0.727201	0.988852	20	AL139349.1	lncRNA	ENST00000530479
ENSG00000255122	1.69402	0.000647392	0.0482097	0.72643	0.988852	8	AC068587.2	processed_pseudogene	ENST00000533893
ENSG00000256973	6.93707	-0.000644235	0.033549	0.726901	0.988852	12	AC053513.2	lncRNA	ENST00000543604
ENSG00000259843	4.61235	-0.000640002	0.0339845	0.724702	0.988852	16	AC007610.2	lncRNA	ENST00000568130
ENSG00000263843	30.053	0.00103	0.0299845	0.727993	0.988852	17	AC022211.3	lncRNA	ENST00000585075,ENST00000582668
ENSG00000267459	1.69976	-0.000621939	0.0441543	0.726362	0.988852	19	AC006116.8	transcribed_processed_pseudogene	ENST00000590141
ENSG00000269387	3.84776	-0.000608029	0.0365869	0.725756	0.988852	6	AL365205.4	lncRNA	ENST00000593368
ENSG00000273769	2.31241	0.00059885	0.0401134	0.728786	0.988852	X	U52112.1	lncRNA	ENST00000618311
ENSG00000276547	3.34725	-0.000611775	0.0352421	0.728343	0.988852	5	PCDHGB5	protein_coding	ENST00000621169,ENST00000617380
ENSG00000282508	26.2669	0.000977608	0.0301395	0.726338	0.988852	19	LINC01002	lncRNA	ENST00000631401,ENST00000633109,ENST00000633295,ENST00000632086,ENST00000631764,ENST00000633808,ENST00000631484,ENST00000631644,ENST00000632790,ENST00000632351,ENST00000632102,ENST00000666656,ENST00000631797,ENST00000631988,ENST00000631864,ENST00000631412,ENST00000633402,ENST00000633522,ENST00000660559,ENST00000632624,ENST00000633773,ENST00000633951,ENST00000631772,ENST00000633151,ENST00000632405,ENST00000633592,ENST00000633199,ENST00000633363,ENST00000632203,ENST00000633344,ENST00000632075,ENST00000633179,ENST00000631832,ENST00000632747,ENST00000631858,ENST00000633674,ENST00000634025,ENST00000633671,ENST00000634022
ENSG00000283491	10.4937	-0.000784069	0.0311271	0.725425	0.988852	2	AC017104.5	unprocessed_pseudogene	ENST00000637647
ENSG00000284664	4.58034	0.000630997	0.0339417	0.728526	0.988852	14	AL161756.3	lncRNA	ENST00000641216
ENSG00000288571	1.49415	0.000641896	0.0468039	0.724849	0.988852	9	AL442063.1	lncRNA	ENST00000656722,ENST00000657370
ENSG00000288583	1.92825	0.000603798	0.0416497	0.728829	0.988852	9	AL162231.5	lncRNA	ENST00000664167
ENSG00000008394	19.3445	0.000610996	0.043394	0.729198	0.988918	12	MGST1	protein_coding	ENST00000538885,ENST00000536371,ENST00000537878,ENST00000396210,ENST00000542256,ENST00000539708,ENST00000396207,ENST00000010404,ENST00000539036,ENST00000535624,ENST00000540056,ENST00000396209,ENST00000538857,ENST00000359720,ENST00000534835,ENST00000543076,ENST00000540126,ENST00000535309,ENST00000624056
ENSG00000167747	182.855	0.00180062	0.0290995	0.729248	0.988918	19	C19orf48	protein_coding	ENST00000598463,ENST00000595794,ENST00000599004,ENST00000641834,ENST00000596554,ENST00000602125,ENST00000601267,ENST00000641539,ENST00000597493,ENST00000391812,ENST00000600373,ENST00000597705,ENST00000596655,ENST00000345523,ENST00000596287,ENST00000593287
ENSG00000171097	3.06467	-0.000596657	0.0394407	0.72913	0.988918	9	KYAT1	protein_coding	ENST00000474824,ENST00000302586,ENST00000462722,ENST00000483599,ENST00000466418,ENST00000320665,ENST00000451800,ENST00000416084,ENST00000427720,ENST00000436267
ENSG00000254467	7.26861	0.000685185	0.0322492	0.729292	0.988918	11	AP002765.1	lncRNA	ENST00000532961
ENSG00000259345	1.4471	-0.000681481	0.0541042	0.72928	0.988918	15	AC013652.1	lncRNA	ENST00000560484,ENST00000561058,ENST00000647271,ENST00000559318,ENST00000558277,ENST00000560743,ENST00000558209,ENST00000664681,ENST00000560197
ENSG00000197766	26.4556	0.00107351	0.029878	0.729384	0.988927	19	CFD	protein_coding	ENST00000592860,ENST00000327726
ENSG00000273320	14.6444	-0.00086267	0.0305299	0.729356	0.988927	7	AC007032.1	lncRNA	ENST00000609281
ENSG00000132953	381.403	0.00245907	0.0285313	0.729694	0.989177	13	XPO4	protein_coding	ENST00000255305,ENST00000400602,ENST00000465018,ENST00000490513
ENSG00000143952	278.265	0.00291998	0.028032	0.729663	0.989177	2	VPS54	protein_coding	ENST00000409558,ENST00000416400,ENST00000354504,ENST00000272322
ENSG00000233073	14.9489	0.000764749	0.0311763	0.729697	0.989177	7	GRM3-AS1	lncRNA	ENST00000452471,ENST00000418031
ENSG00000108423	27.9986	0.00120266	0.029663	0.72977	0.989218	17	TUBD1	protein_coding	ENST00000346141,ENST00000588009,ENST00000539018,ENST00000394239,ENST00000592145,ENST00000325752,ENST00000591611,ENST00000592426,ENST00000376094,ENST00000591548,ENST00000590498,ENST00000593110,ENST00000340993,ENST00000613721,ENST00000587476,ENST00000588706
ENSG00000170222	100.604	0.00154487	0.0293045	0.729907	0.989275	17	ADPRM	protein_coding	ENST00000379774,ENST00000527582,ENST00000468843,ENST00000609540
ENSG00000184402	1923.92	-0.00405641	0.0260446	0.729941	0.989275	20	SS18L1	protein_coding	ENST00000492466,ENST00000370848,ENST00000331758,ENST00000450482,ENST00000491916
ENSG00000225422	2.08336	0.000603039	0.0420605	0.729865	0.989275	12	RBMS1P1	processed_pseudogene	ENST00000417216
ENSG00000007062	34.303	0.000594347	0.0365012	0.731578	0.989365	4	PROM1	protein_coding	ENST00000508322,ENST00000503884,ENST00000504842,ENST00000508940,ENST00000502943,ENST00000513108,ENST00000514693,ENST00000514967,ENST00000510224,ENST00000539194,ENST00000505450,ENST00000513448,ENST00000540805,ENST00000511153,ENST00000447510,ENST00000511270,ENST00000502501,ENST00000513946,ENST00000512304,ENST00000508167
ENSG00000050327	0.925237	0.000702841	0.058091	0.731443	0.989365	7	ARHGEF5	protein_coding	ENST00000474817,ENST00000471847,ENST00000056217,ENST00000498580
ENSG00000065320	1630.08	-0.00171403	0.0291601	0.730791	0.989365	17	NTN1	protein_coding	ENST00000436734,ENST00000173229
ENSG00000065923	784.548	-0.00250377	0.028483	0.730175	0.989365	X	SLC9A7	protein_coding	ENST00000491894,ENST00000616978,ENST00000464933,ENST00000328306,ENST00000489574
ENSG00000066933	891.162	-0.00175117	0.0291305	0.730761	0.989365	15	MYO9A	protein_coding	ENST00000444904,ENST00000568781,ENST00000568438,ENST00000563542,ENST00000566885,ENST00000566744,ENST00000568042,ENST00000564699,ENST00000565528,ENST00000568481,ENST00000356056,ENST00000563648,ENST00000424560,ENST00000564931,ENST00000563925,ENST00000567560,ENST00000569314,ENST00000561618,ENST00000567095,ENST00000563071,ENST00000564571
ENSG00000072609	855.838	0.00261769	0.0283554	0.731238	0.989365	12	CHFR	protein_coding	ENST00000544268,ENST00000536196,ENST00000266880,ENST00000541341,ENST00000538235,ENST00000450056,ENST00000499045,ENST00000315585,ENST00000535527,ENST00000542714,ENST00000540963,ENST00000537551,ENST00000545046,ENST00000544093,ENST00000502279,ENST00000540537,ENST00000432561,ENST00000536843,ENST00000511001,ENST00000443047,ENST00000536932,ENST00000535897,ENST00000541817,ENST00000535181
ENSG00000075275	100.92	0.000607349	0.0348947	0.731738	0.989365	22	CELSR1	protein_coding	ENST00000468025,ENST00000674359,ENST00000262738,ENST00000674341,ENST00000674423,ENST00000473624,ENST00000674315,ENST00000674312,ENST00000497509,ENST00000674379,ENST00000454637,ENST00000674500,ENST00000674159
ENSG00000100412	1954.01	-0.00344913	0.027257	0.730915	0.989365	22	ACO2	protein_coding	ENST00000466237,ENST00000471094,ENST00000216254,ENST00000481310,ENST00000396512,ENST00000482208,ENST00000478010
ENSG00000111666	211.111	-0.00226507	0.0286948	0.73177	0.989365	12	CHPT1	protein_coding	ENST00000549128,ENST00000546873,ENST00000549872,ENST00000546490,ENST00000552329,ENST00000552351,ENST00000229266,ENST00000552213,ENST00000552215,ENST00000550385
ENSG00000112539	22.5652	-0.00113056	0.0297658	0.730524	0.989365	6	C6orf118	protein_coding	ENST00000494696,ENST00000230301,ENST00000491176
ENSG00000116830	15.7187	0.000639697	0.033286	0.7313	0.989365	1	TTF2	protein_coding	ENST00000469638,ENST00000480701,ENST00000492682,ENST00000427271,ENST00000369466,ENST00000470935,ENST00000463696
ENSG00000117151	11.9109	-0.000737132	0.0314271	0.730599	0.989365	1	CTBS	protein_coding	ENST00000465118,ENST00000370625,ENST00000370630,ENST00000477677
ENSG00000118432	2992.98	-0.00238859	0.028592	0.730429	0.989365	6	CNR1	protein_coding	ENST00000369501,ENST00000468898,ENST00000549890,ENST00000369499,ENST00000428600,ENST00000362094,ENST00000551417
ENSG00000123989	1006.19	-0.0024436	0.0285262	0.731849	0.989365	2	CHPF	protein_coding	ENST00000243776,ENST00000535926,ENST00000373891
ENSG00000130312	285.182	-0.00249751	0.0284835	0.730756	0.989365	19	MRPL34	protein_coding	ENST00000594999,ENST00000600434,ENST00000595444,ENST00000597996,ENST00000252602,ENST00000602206
ENSG00000130772	165.944	0.00250878	0.0284695	0.731038	0.989365	1	MED18	protein_coding	ENST00000474683,ENST00000398997,ENST00000475655,ENST00000373842,ENST00000479574
ENSG00000131732	116.58	-0.00180913	0.0290842	0.730742	0.989365	5	ZCCHC9	protein_coding	ENST00000507402,ENST00000254037,ENST00000506458,ENST00000510227,ENST00000504502,ENST00000407610,ENST00000438268,ENST00000380199,ENST00000505860
ENSG00000137513	324.164	-0.00265333	0.0283198	0.731025	0.989365	11	NARS2	protein_coding	ENST00000529880,ENST00000528850,ENST00000529771,ENST00000281038,ENST00000529571,ENST00000526709,ENST00000525345
ENSG00000140992	1493	-0.00396322	0.0262558	0.730373	0.989365	16	PDPK1	protein_coding	ENST00000566659,ENST00000464702,ENST00000569721,ENST00000460496,ENST00000389224,ENST00000462923,ENST00000342085,ENST00000471311,ENST00000268673,ENST00000461815,ENST00000474706,ENST00000441549,ENST00000478708,ENST00000492021,ENST00000491073,ENST00000561962,ENST00000570136
ENSG00000155660	2843	-0.00215841	0.0287915	0.73147	0.989365	7	PDIA4	protein_coding	ENST00000652332,ENST00000466592,ENST00000286091,ENST00000413966
ENSG00000160404	328.7	-0.0027918	0.0281564	0.731763	0.989365	9	TOR2A	protein_coding	ENST00000496460,ENST00000373281,ENST00000373284,ENST00000472723,ENST00000493439,ENST00000463577,ENST00000463256,ENST00000336067,ENST00000494135
ENSG00000161204	801.423	0.00210059	0.0288431	0.731173	0.989365	3	ABCF3	protein_coding	ENST00000489719,ENST00000466416,ENST00000481116,ENST00000471226,ENST00000429586,ENST00000468892,ENST00000472608,ENST00000421340,ENST00000292808,ENST00000498136,ENST00000478288,ENST00000485921,ENST00000473311,ENST00000466742,ENST00000480539,ENST00000475728,ENST00000480562,ENST00000463685
ENSG00000164934	289.592	-0.00243308	0.0285505	0.730335	0.989365	8	DCAF13	protein_coding	ENST00000297579,ENST00000521971,ENST00000518554,ENST00000519682,ENST00000616836,ENST00000618975,ENST00000611541,ENST00000612750,ENST00000521999,ENST00000521716
ENSG00000165929	29.9307	0.00107943	0.0298477	0.731539	0.989365	14	TC2N	protein_coding	ENST00000555302,ENST00000556018,ENST00000554424,ENST00000360594,ENST00000340892,ENST00000556590,ENST00000435962
ENSG00000167315	112.855	0.00141446	0.029421	0.730143	0.989365	18	ACAA2	protein_coding	ENST00000285093,ENST00000586100,ENST00000591171,ENST00000586485,ENST00000587994,ENST00000585948,ENST00000589432
ENSG00000177688	1.14899	0.000699973	0.0576162	0.731347	0.989365	6	SUMO4	protein_coding	ENST00000326669
ENSG00000183067	20.1558	-0.000978199	0.0300824	0.731115	0.989365	21	IGSF5	protein_coding	ENST00000479378,ENST00000459922,ENST00000380588
ENSG00000203644	15.5253	-0.000825695	0.0307094	0.730394	0.989365	3	AC083799.1	lncRNA	ENST00000366451
ENSG00000205571	47.7954	-0.00126433	0.0295729	0.731476	0.989365	5	SMN2	protein_coding	ENST00000505346,ENST00000508258,ENST00000638794,ENST00000503678,ENST00000511873,ENST00000626847,ENST00000506734,ENST00000514914,ENST00000509805,ENST00000380741,ENST00000507458,ENST00000614240,ENST00000380742,ENST00000628696,ENST00000380743,ENST00000511812
ENSG00000221978	2768.77	-0.00129271	0.0295478	0.730169	0.989365	1	CCNL2	protein_coding	ENST00000463260,ENST00000408918,ENST00000471930,ENST00000473872,ENST00000488340,ENST00000481223,ENST00000418865,ENST00000469113,ENST00000482621,ENST00000463895,ENST00000480646,ENST00000505849,ENST00000496007,ENST00000497013,ENST00000482365,ENST00000492998,ENST00000408952,ENST00000425598,ENST00000400809,ENST00000480479
ENSG00000223431	16.3643	-0.00088915	0.0303867	0.730811	0.989365	21	MTND6P21	processed_pseudogene	ENST00000443620
ENSG00000223547	121.049	-0.00201177	0.0289235	0.730245	0.989365	19	ZNF844	protein_coding	ENST00000439326,ENST00000550826,ENST00000441304
ENSG00000231876	1.05526	0.000688855	0.0560678	0.731606	0.989365	16	AC009158.1	lncRNA	ENST00000595007,ENST00000417476,ENST00000609586,ENST00000432973,ENST00000669218,ENST00000452511,ENST00000658939,ENST00000653658,ENST00000628279,ENST00000665565,ENST00000657468,ENST00000662427,ENST00000596241,ENST00000653907,ENST00000598600
ENSG00000233264	1.66052	0.00069839	0.057002	0.730424	0.989365	7	AC006042.2	processed_pseudogene	ENST00000454684
ENSG00000233690	2.66674	0.000591113	0.0377778	0.731309	0.989365	10	EBAG9P1	processed_pseudogene	ENST00000418955
ENSG00000233757	45.6292	-0.00114793	0.0297295	0.731649	0.989365	2	AC092835.1	protein_coding	ENST00000614286,ENST00000425953,ENST00000610384
ENSG00000240356	69.1616	-0.00164864	0.0292089	0.731566	0.989365	2	RPL23AP7	transcribed_processed_pseudogene	ENST00000416673,ENST00000449021,ENST00000391616
ENSG00000244227	4.946	-0.000614073	0.0344076	0.731821	0.989365	3	LRRC77P	transcribed_unitary_pseudogene	ENST00000469060,ENST00000496891,ENST00000459923,ENST00000464514,ENST00000636655,ENST00000475324,ENST00000463642,ENST00000494887,ENST00000481578,ENST00000493529,ENST00000637727,ENST00000490897,ENST00000636485
ENSG00000253846	101.05	0.00174777	0.029135	0.730437	0.989365	5	PCDHGA10	protein_coding	ENST00000398610,ENST00000612503
ENSG00000260469	30.7755	0.00123939	0.029605	0.731227	0.989365	15	INSYN1-AS1	lncRNA	ENST00000615095,ENST00000562031,ENST00000663106
ENSG00000260625	7.61924	-0.000657407	0.0327773	0.730915	0.989365	16	AC026471.2	lncRNA	ENST00000569782,ENST00000651898
ENSG00000268658	3.8093	0.000590683	0.0394104	0.731628	0.989365	19	LINC00664	lncRNA	ENST00000596718,ENST00000596203,ENST00000599078
ENSG00000269463	1.27319	-0.000667208	0.0525621	0.730587	0.989365	11	AP001160.4	lncRNA	ENST00000596971
ENSG00000141485	1.0971	0.000693501	0.0569525	0.732097	0.98941	17	SLC13A5	protein_coding	ENST00000574580,ENST00000576323,ENST00000572352,ENST00000575230,ENST00000573648,ENST00000574824,ENST00000433363,ENST00000293800,ENST00000570687,ENST00000572727,ENST00000381074,ENST00000572094
ENSG00000144868	422.163	-0.00290492	0.0280177	0.732015	0.98941	3	TMEM108	protein_coding	ENST00000511555,ENST00000511388,ENST00000514894,ENST00000510183,ENST00000393130,ENST00000512137,ENST00000512662,ENST00000514529,ENST00000508711,ENST00000515826,ENST00000321871
ENSG00000186369	58.9929	0.00122801	0.0296141	0.732049	0.98941	14	LINC00643	transcribed_unitary_pseudogene	ENST00000334389,ENST00000553426,ENST00000555934,ENST00000637212,ENST00000623219,ENST00000555518,ENST00000623985
ENSG00000271427	1.78632	-0.000613282	0.0450616	0.732095	0.98941	1	AL358072.1	lncRNA	ENST00000604156
ENSG00000273262	1.71232	-0.000604502	0.0434382	0.732	0.98941	10	AL121928.1	lncRNA	ENST00000608017
ENSG00000074800	3356.94	0.00252136	0.0284444	0.732287	0.989557	1	ENO1	protein_coding	ENST00000646660,ENST00000234590,ENST00000497492,ENST00000646680,ENST00000647408,ENST00000492343,ENST00000646156,ENST00000489867,ENST00000645609,ENST00000646370,ENST00000464920,ENST00000645600,ENST00000414948,ENST00000646906,ENST00000643438,ENST00000486051
ENSG00000223508	24.2573	0.000896143	0.0303348	0.732376	0.989557	8	RPL23AP53	transcribed_processed_pseudogene	ENST00000606507,ENST00000606975,ENST00000521854
ENSG00000230295	4.07213	0.000595184	0.0360334	0.732347	0.989557	7	GTF2IP23	unprocessed_pseudogene	ENST00000423746
ENSG00000274512	54.4711	0.00108196	0.0298364	0.732312	0.989557	17	TBC1D3L	protein_coding	ENST00000617678,ENST00000612727
ENSG00000129824	1392.1	-0.00341809	0.0272744	0.732449	0.989597	Y	RPS4Y1	protein_coding	ENST00000477725,ENST00000515575,ENST00000250784,ENST00000430575
ENSG00000077782	383.319	0.00113484	0.0297341	0.733778	0.989626	8	FGFR1	protein_coding	ENST00000532791,ENST00000530701,ENST00000397103,ENST00000674189,ENST00000341462,ENST00000526688,ENST00000326324,ENST00000464163,ENST00000533619,ENST00000434187,ENST00000397090,ENST00000484370,ENST00000466021,ENST00000674380,ENST00000496296,ENST00000447712,ENST00000496629,ENST00000527114,ENST00000674474,ENST00000526570,ENST00000356207,ENST00000531196,ENST00000475621,ENST00000474970,ENST00000524528,ENST00000649678,ENST00000487647,ENST00000397113,ENST00000530568,ENST00000425967,ENST00000532386,ENST00000440174,ENST00000529552,ENST00000533668,ENST00000397091,ENST00000533301,ENST00000397108,ENST00000480571,ENST00000413133,ENST00000527203,ENST00000619564,ENST00000674235,ENST00000526742,ENST00000470826,ENST00000674217,ENST00000527745,ENST00000525001,ENST00000335922
ENSG00000083097	932.932	0.00238481	0.0285691	0.733394	0.989626	6	DOP1A	protein_coding	ENST00000484282,ENST00000369739,ENST00000237163,ENST00000481979,ENST00000493541,ENST00000349129,ENST00000604380
ENSG00000085788	929.834	0.00329275	0.0274731	0.732555	0.989626	8	DDHD2	protein_coding	ENST00000517385,ENST00000532106,ENST00000526144,ENST00000531344,ENST00000529642,ENST00000528504,ENST00000528613,ENST00000520176,ENST00000519857,ENST00000529845,ENST00000527834,ENST00000532222,ENST00000528148,ENST00000524545,ENST00000533100,ENST00000526071,ENST00000528888,ENST00000520272,ENST00000527415,ENST00000529872,ENST00000397166,ENST00000526237,ENST00000526370,ENST00000528358
ENSG00000095261	348.105	0.002466	0.0284974	0.732561	0.989626	9	PSMD5	protein_coding	ENST00000496688,ENST00000476949,ENST00000471789,ENST00000625444,ENST00000210313,ENST00000373903,ENST00000373904,ENST00000373920
ENSG00000101182	1390.8	0.00325005	0.0275242	0.733281	0.989626	20	PSMA7	protein_coding	ENST00000442551,ENST00000370858,ENST00000486193,ENST00000370861,ENST00000370873,ENST00000484488
ENSG00000104361	26.3306	0.00112095	0.0297567	0.733737	0.989626	8	NIPAL2	protein_coding	ENST00000520735,ENST00000519324,ENST00000521820,ENST00000430223,ENST00000521949,ENST00000341166,ENST00000520545,ENST00000522188
ENSG00000104972	7.11025	0.000605561	0.0346917	0.733523	0.989626	19	LILRB1	protein_coding	ENST00000396315,ENST00000427581,ENST00000396317,ENST00000473412,ENST00000487425,ENST00000480375,ENST00000396332,ENST00000396331,ENST00000462628,ENST00000396327,ENST00000324602,ENST00000421584,ENST00000480257
ENSG00000105479	25.7913	0.00106597	0.0298574	0.73341	0.989626	19	CCDC114	protein_coding	ENST00000497803,ENST00000674234,ENST00000315396,ENST00000474199,ENST00000497273,ENST00000674207,ENST00000483610,ENST00000504608,ENST00000674294
ENSG00000105825	244.922	0.000658172	0.032548	0.733959	0.989626	7	TFPI2	protein_coding	ENST00000461482,ENST00000222543,ENST00000451238,ENST00000650573,ENST00000647793,ENST00000649913
ENSG00000105929	4.59208	-0.000626107	0.0334611	0.734662	0.989626	7	ATP6V0A4	protein_coding	ENST00000310018,ENST00000393054,ENST00000353492,ENST00000478480,ENST00000471085,ENST00000483139,ENST00000479909,ENST00000645515,ENST00000647427,ENST00000644341
ENSG00000115806	1288.67	-0.00352839	0.0270367	0.734354	0.989626	2	GORASP2	protein_coding	ENST00000234160,ENST00000497674,ENST00000488928,ENST00000455067,ENST00000444801,ENST00000497928,ENST00000493692,ENST00000486498,ENST00000454751,ENST00000471559,ENST00000442798
ENSG00000117906	1368.16	-0.00301116	0.0278429	0.734549	0.989626	15	RCN2	protein_coding	ENST00000320963,ENST00000558598,ENST00000557805,ENST00000560833,ENST00000394885,ENST00000394883
ENSG00000120708	48.9752	0.000657278	0.0325209	0.734699	0.989626	5	TGFBI	protein_coding	ENST00000513497,ENST00000442011,ENST00000509749,ENST00000508767,ENST00000507018,ENST00000504411,ENST00000506699,ENST00000508076,ENST00000515433,ENST00000514242,ENST00000504185,ENST00000503087,ENST00000509485,ENST00000604555,ENST00000514554
ENSG00000124788	1450.3	-0.00272232	0.0282147	0.733488	0.989626	6	ATXN1	protein_coding	ENST00000467008,ENST00000483591,ENST00000492857,ENST00000479680,ENST00000483954,ENST00000642969,ENST00000643828,ENST00000495178,ENST00000473388,ENST00000498374,ENST00000436367,ENST00000244769,ENST00000646259
ENSG00000125898	269.243	-0.00225114	0.02869	0.73391	0.989626	20	FAM110A	protein_coding	ENST00000541082,ENST00000246100,ENST00000381939,ENST00000381941,ENST00000505691,ENST00000304189
ENSG00000134825	210.92	-0.00256055	0.0283984	0.732827	0.989626	11	TMEM258	protein_coding	ENST00000541893,ENST00000535042,ENST00000543510,ENST00000540434,ENST00000535297,ENST00000257262,ENST00000537328,ENST00000545210
ENSG00000138400	36.1134	0.00117387	0.0296693	0.734672	0.989626	2	MDH1B	protein_coding	ENST00000454776,ENST00000436472,ENST00000449792,ENST00000471988,ENST00000432911,ENST00000374412
ENSG00000140332	1049.67	0.00259414	0.0283449	0.734487	0.989626	15	TLE3	protein_coding	ENST00000654081,ENST00000559826,ENST00000559048,ENST00000537387,ENST00000558379,ENST00000557997,ENST00000627388,ENST00000542329,ENST00000557815,ENST00000557919,ENST00000317509,ENST00000559929,ENST00000559574,ENST00000558201,ENST00000560525,ENST00000559191,ENST00000559608,ENST00000560939,ENST00000557984,ENST00000560589,ENST00000451782,ENST00000561453,ENST00000440567,ENST00000558939,ENST00000557907
ENSG00000145700	8.44013	0.000696088	0.0318291	0.733986	0.989626	5	ANKRD31	protein_coding	ENST00000504022,ENST00000674120,ENST00000274361,ENST00000506364
ENSG00000151465	689.449	0.00343353	0.0272275	0.733376	0.989626	10	CDC123	protein_coding	ENST00000498747,ENST00000440613,ENST00000467016,ENST00000442050,ENST00000429258,ENST00000378900,ENST00000455773,ENST00000497963,ENST00000281141
ENSG00000155115	307.356	-0.00298782	0.0278717	0.734695	0.989626	6	GTF3C6	protein_coding	ENST00000480191,ENST00000329970
ENSG00000162909	862.399	-0.00182021	0.029063	0.732856	0.989626	1	CAPN2	protein_coding	ENST00000487223,ENST00000434648,ENST00000498027,ENST00000295006,ENST00000483579,ENST00000474026,ENST00000463997,ENST00000480581,ENST00000433674,ENST00000492664,ENST00000492565,ENST00000472601
ENSG00000165182	0.840966	-0.000659885	0.0529333	0.734391	0.989626	X	CXorf58	protein_coding	ENST00000379211,ENST00000435707,ENST00000648352
ENSG00000165501	15.4889	0.000766151	0.031066	0.733156	0.989626	14	LRR1	protein_coding	ENST00000557531,ENST00000318317,ENST00000298288,ENST00000554869,ENST00000540712
ENSG00000167193	1362.48	0.00309614	0.0277526	0.732993	0.989626	17	CRK	protein_coding	ENST00000574295,ENST00000572145,ENST00000300574,ENST00000398970
ENSG00000170909	6.05236	-0.000594186	0.0354553	0.734618	0.989626	19	OSCAR	protein_coding	ENST00000616447,ENST00000358375,ENST00000351806,ENST00000284648,ENST00000391761,ENST00000391760,ENST00000611261,ENST00000356532,ENST00000617140,ENST00000616215,ENST00000359649
ENSG00000172123	5.92569	-0.000584435	0.0397793	0.734552	0.989626	17	SLFN12	protein_coding	ENST00000304905,ENST00000452764,ENST00000447040,ENST00000479326,ENST00000460530,ENST00000445092,ENST00000394562,ENST00000428476
ENSG00000172216	404.525	-0.00141572	0.0293994	0.73384	0.989626	20	CEBPB	protein_coding	ENST00000303004
ENSG00000184307	90.2291	0.00184463	0.0290445	0.73264	0.989626	3	ZDHHC23	protein_coding	ENST00000488129,ENST00000491556,ENST00000478793,ENST00000498275,ENST00000330212,ENST00000496083,ENST00000638807
ENSG00000185189	1093.1	-0.00131927	0.0294928	0.734468	0.989626	8	NRBP2	protein_coding	ENST00000423469,ENST00000532940,ENST00000442628,ENST00000527545,ENST00000533093,ENST00000533846,ENST00000529747,ENST00000530347,ENST00000531729,ENST00000530123
ENSG00000186272	75.6527	-0.00169256	0.0291598	0.733984	0.989626	19	ZNF17	protein_coding	ENST00000602050,ENST00000597350,ENST00000601808,ENST00000595206,ENST00000307658,ENST00000599867,ENST00000595162
ENSG00000203711	2.38292	-0.00058615	0.0393709	0.733517	0.989626	6	C6orf99	lncRNA	ENST00000658761,ENST00000666927,ENST00000650421,ENST00000654049,ENST00000367072,ENST00000367073,ENST00000663950,ENST00000663340,ENST00000663769,ENST00000608817,ENST00000659187,ENST00000643288,ENST00000486232,ENST00000655791,ENST00000653976
ENSG00000204084	294.102	0.00224915	0.0286985	0.733091	0.989626	1	INPP5B	protein_coding	ENST00000373023,ENST00000458109,ENST00000373021,ENST00000373026,ENST00000373027,ENST00000373024,ENST00000467066,ENST00000470364,ENST00000491406,ENST00000474758,ENST00000487328
ENSG00000205189	549.217	-0.00224261	0.0287008	0.733548	0.989626	8	ZBTB10	protein_coding	ENST00000426744,ENST00000455036,ENST00000379091,ENST00000430430,ENST00000610895
ENSG00000213888	75.0315	-0.00168097	0.0291715	0.733571	0.989626	22	LINC01521	lncRNA	ENST00000614284,ENST00000504184
ENSG00000223396	8.59071	0.000717343	0.0315531	0.733586	0.989626	1	RPS10P7	transcribed_processed_pseudogene	ENST00000482594,ENST00000441932,ENST00000648727
ENSG00000223509	55.391	-0.00118381	0.0296678	0.732874	0.989626	15	AC135983.3	transcribed_processed_pseudogene	ENST00000604846,ENST00000567237,ENST00000454486,ENST00000561563,ENST00000604301
ENSG00000227001	6.67338	-0.000681674	0.0320763	0.733772	0.989626	1	NBPF2P	unprocessed_pseudogene	ENST00000453025
ENSG00000233184	50.2771	0.00135506	0.0294557	0.734418	0.989626	1	AC093157.1	lncRNA	ENST00000446527,ENST00000416329,ENST00000669687,ENST00000656047,ENST00000655226,ENST00000658370,ENST00000451213,ENST00000656671,ENST00000666988,ENST00000454721,ENST00000659528,ENST00000654574,ENST00000449473,ENST00000656224,ENST00000453011,ENST00000663958,ENST00000664684,ENST00000656060,ENST00000654544,ENST00000666646
ENSG00000234062	19.4487	0.000839236	0.0305627	0.734059	0.989626	X	AL390879.1	transcribed_unprocessed_pseudogene	ENST00000426943,ENST00000650669,ENST00000440604,ENST00000431464,ENST00000438602,ENST00000424306
ENSG00000234423	1.42919	-0.000647849	0.0507007	0.733053	0.989626	2	LINC01250	lncRNA	ENST00000457478,ENST00000667683
ENSG00000234719	46.8148	0.00137239	0.029446	0.733042	0.989626	16	NPIPB2	protein_coding	ENST00000547494,ENST00000399147,ENST00000540412,ENST00000356023,ENST00000538896,ENST00000532936,ENST00000620285,ENST00000673243
ENSG00000236283	1.11856	0.000627356	0.0477108	0.733136	0.989626	2	AC019197.1	lncRNA	ENST00000629803,ENST00000431341,ENST00000665748,ENST00000628960,ENST00000627211,ENST00000414885,ENST00000638199,ENST00000629991,ENST00000662281,ENST00000670672,ENST00000625505,ENST00000629817,ENST00000671488,ENST00000628085
ENSG00000239332	2.14887	0.000607723	0.0447383	0.733615	0.989626	2	LINC01119	lncRNA	ENST00000490950,ENST00000422294,ENST00000495449,ENST00000468141,ENST00000653090
ENSG00000245017	1.49719	0.000620932	0.0471019	0.734132	0.989626	12	LINC02453	lncRNA	ENST00000501499,ENST00000549004
ENSG00000245105	8.52968	-0.000677873	0.0321698	0.733316	0.989626	12	A2M-AS1	lncRNA	ENST00000670582,ENST00000499762,ENST00000667950,ENST00000648157
ENSG00000253716	26.54	0.00111157	0.0297685	0.73421	0.989626	8	MINCR	lncRNA	ENST00000517411,ENST00000519852,ENST00000523031,ENST00000518073,ENST00000524335,ENST00000671046,ENST00000521207
ENSG00000259955	0.948797	-0.000659589	0.0523802	0.733029	0.989626	16	AC008741.1	lncRNA	ENST00000569456
ENSG00000259972	87.2704	0.00118491	0.0296575	0.734137	0.989626	16	AC009120.2	lncRNA	ENST00000620711,ENST00000655599,ENST00000566411,ENST00000621548,ENST00000662467,ENST00000565313,ENST00000561921
ENSG00000271789	3.76915	0.000593955	0.0359601	0.733057	0.989626	6	AL080317.1	lncRNA	ENST00000607386
ENSG00000275395	18.9363	-0.000880944	0.0303644	0.734446	0.989626	19	FCGBP	protein_coding	ENST00000620799,ENST00000616721,ENST00000595713
ENSG00000279817	4.60292	-0.000591069	0.0360955	0.733876	0.989626	12	AC073911.2	TEC	ENST00000624401
ENSG00000189223	3.32112	-0.00058261	0.0389082	0.734785	0.989685	2	PAX8-AS1	lncRNA	ENST00000661674,ENST00000623306,ENST00000661255,ENST00000609210,ENST00000436293,ENST00000553869,ENST00000662286,ENST00000422956,ENST00000510859,ENST00000616073,ENST00000669027,ENST00000617278,ENST00000445745,ENST00000653055,ENST00000665814,ENST00000665717,ENST00000663248,ENST00000555766,ENST00000333145,ENST00000662215,ENST00000451179,ENST00000437551,ENST00000456685,ENST00000613966,ENST00000624706,ENST00000654203,ENST00000623031,ENST00000665025,ENST00000556070,ENST00000617509
ENSG00000074696	2421.25	0.00315075	0.0276294	0.735563	0.989734	15	HACD3	protein_coding	ENST00000562901,ENST00000568793,ENST00000565299,ENST00000562832,ENST00000566239,ENST00000566511,ENST00000261875,ENST00000569894,ENST00000566074,ENST00000442729,ENST00000624437,ENST00000561763
ENSG00000124574	553.424	0.002383	0.028554	0.73522	0.989734	6	ABCC10	protein_coding	ENST00000372512,ENST00000372515,ENST00000372530,ENST00000505344,ENST00000463024,ENST00000244533,ENST00000443426,ENST00000469856,ENST00000502549,ENST00000437104
ENSG00000133246	14.4994	0.000765259	0.0310169	0.735246	0.989734	19	PRAM1	protein_coding	ENST00000423345,ENST00000600262,ENST00000594696,ENST00000599698
ENSG00000134049	196.783	0.00160773	0.0292204	0.73566	0.989734	18	IER3IP1	protein_coding	ENST00000256433,ENST00000639845
ENSG00000136930	1059.1	0.00301335	0.0278217	0.735679	0.989734	9	PSMB7	protein_coding	ENST00000498485,ENST00000478817,ENST00000441097,ENST00000474081,ENST00000466951,ENST00000259457
ENSG00000145020	3.42995	-0.000580976	0.0379644	0.735479	0.989734	3	AMT	protein_coding	ENST00000635907,ENST00000637682,ENST00000273588,ENST00000399379,ENST00000493046,ENST00000637059,ENST00000538581,ENST00000487589,ENST00000635772,ENST00000461210,ENST00000637291,ENST00000476226,ENST00000636597,ENST00000636594,ENST00000636991,ENST00000636871,ENST00000636188,ENST00000637527,ENST00000636148,ENST00000635936,ENST00000637982,ENST00000637684,ENST00000395338,ENST00000636070,ENST00000635798,ENST00000637821,ENST00000458307,ENST00000638092,ENST00000462048,ENST00000636978,ENST00000478594,ENST00000465925,ENST00000636803,ENST00000637914,ENST00000476828,ENST00000473163,ENST00000636522,ENST00000430521,ENST00000636725,ENST00000498571,ENST00000637114,ENST00000491800,ENST00000636199,ENST00000636023,ENST00000476127,ENST00000636865,ENST00000635889,ENST00000637455,ENST00000480957,ENST00000637457,ENST00000636587,ENST00000637268,ENST00000635808,ENST00000495436,ENST00000637994,ENST00000638063,ENST00000427987
ENSG00000154845	1030.24	0.00411457	0.0256461	0.73542	0.989734	18	PPP4R1	protein_coding	ENST00000584754,ENST00000582240,ENST00000577393,ENST00000580182,ENST00000578329,ENST00000580283,ENST00000577667,ENST00000578557,ENST00000579609,ENST00000581250,ENST00000583438,ENST00000579415,ENST00000583903,ENST00000582594,ENST00000400555,ENST00000584074,ENST00000400556,ENST00000581835,ENST00000583092,ENST00000580745,ENST00000580583,ENST00000583988,ENST00000285124,ENST00000577779,ENST00000578010,ENST00000582933,ENST00000578178,ENST00000578875,ENST00000579638
ENSG00000165724	490.841	-0.00282975	0.0280598	0.735634	0.989734	9	ZMYND19	protein_coding	ENST00000298585,ENST00000471957
ENSG00000167799	18.7203	0.0009663	0.0300699	0.735116	0.989734	11	NUDT8	protein_coding	ENST00000534054,ENST00000376693,ENST00000301490
ENSG00000172382	107.192	-0.0018578	0.029018	0.73526	0.989734	16	PRSS27	protein_coding	ENST00000562249,ENST00000565903,ENST00000302641,ENST00000566492,ENST00000543965
ENSG00000176692	6.08539	0.000609312	0.0458088	0.735571	0.989734	16	FOXC2	protein_coding	ENST00000649859
ENSG00000178104	1876.52	-0.00236847	0.0285657	0.735494	0.989734	1	PDE4DIP	protein_coding	ENST00000618462,ENST00000613995,ENST00000534367,ENST00000491426,ENST00000533845,ENST00000464924,ENST00000481227,ENST00000526182,ENST00000496263,ENST00000618504,ENST00000469668,ENST00000585156,ENST00000528060,ENST00000525630,ENST00000619981,ENST00000464103,ENST00000616206,ENST00000369356,ENST00000369354,ENST00000528129,ENST00000534536,ENST00000526445,ENST00000530130,ENST00000529945,ENST00000533259,ENST00000479369,ENST00000494734,ENST00000610852,ENST00000617454,ENST00000369351,ENST00000313431,ENST00000530062,ENST00000533768,ENST00000477941,ENST00000621371,ENST00000369349,ENST00000524974,ENST00000534466,ENST00000479408,ENST00000620605,ENST00000617527,ENST00000526664,ENST00000369347,ENST00000527901,ENST00000467859,ENST00000612094,ENST00000460027,ENST00000530472,ENST00000617031,ENST00000617248
ENSG00000178715	1.58562	-0.000621949	0.0475843	0.734985	0.989734	1	AL450998.1	processed_pseudogene	ENST00000321418
ENSG00000183281	6.544	-0.0006513	0.0326274	0.73527	0.989734	2	PLGLB1	protein_coding	ENST00000355705,ENST00000409310,ENST00000478636,ENST00000494194,ENST00000409795,ENST00000409801,ENST00000467745
ENSG00000229970	3.59977	-0.000583875	0.0369589	0.735143	0.989734	7	AC007128.1	lncRNA	ENST00000424460
ENSG00000238227	270.191	-0.0023384	0.0285982	0.735105	0.989734	9	TMEM250	protein_coding	ENST00000447934,ENST00000448040,ENST00000557985,ENST00000561457,ENST00000418388
ENSG00000253133	9.00651	-0.000734215	0.0313012	0.735297	0.989734	8	AC009630.1	lncRNA	ENST00000523081
ENSG00000253915	1.04483	-0.00065086	0.0520387	0.735486	0.989734	8	MAPRE1P1	processed_pseudogene	ENST00000522077
ENSG00000254402	475.642	-0.00222019	0.0287089	0.735061	0.989734	8	LRRC24	protein_coding	ENST00000533758,ENST00000529415
ENSG00000272918	20.2577	-0.000835125	0.030567	0.734979	0.989734	7	AC005070.3	lncRNA	ENST00000607968
ENSG00000049540	169.326	-0.000652012	0.0325507	0.736151	0.989771	7	ELN	protein_coding	ENST00000380584,ENST00000320492,ENST00000494160,ENST00000380562,ENST00000492210,ENST00000462506,ENST00000357036,ENST00000492003,ENST00000438906,ENST00000479432,ENST00000431562,ENST00000458204,ENST00000358929,ENST00000429192,ENST00000414324,ENST00000428787,ENST00000380576,ENST00000419398,ENST00000252034,ENST00000442310,ENST00000621115,ENST00000468517,ENST00000417091,ENST00000380575,ENST00000477397,ENST00000438880,ENST00000466878,ENST00000416107,ENST00000320399,ENST00000380553,ENST00000445912,ENST00000480728,ENST00000493839,ENST00000473323
ENSG00000076716	90.5503	0.000580327	0.037267	0.736247	0.989771	X	GPC4	protein_coding	ENST00000370828
ENSG00000102034	14.7826	0.00058508	0.0360174	0.736555	0.989771	X	ELF4	protein_coding	ENST00000615377,ENST00000434609,ENST00000308167,ENST00000335997
ENSG00000106052	1938.24	0.00298377	0.0278432	0.736834	0.989771	7	TAX1BP1	protein_coding	ENST00000543117,ENST00000416801,ENST00000488564,ENST00000409980,ENST00000433216,ENST00000418691,ENST00000396319,ENST00000265393,ENST00000457186,ENST00000460059,ENST00000490455,ENST00000422800,ENST00000494033
ENSG00000109832	581.773	-0.00256982	0.0283437	0.73696	0.989771	11	DDX25	protein_coding	ENST00000584970,ENST00000637851,ENST00000525943,ENST00000531000,ENST00000530834,ENST00000526875,ENST00000263576,ENST00000530129,ENST00000532928,ENST00000530414
ENSG00000112096	1198.5	-0.0022769	0.0286493	0.735939	0.989771	6	SOD2	protein_coding	ENST00000452684,ENST00000545162,ENST00000535561,ENST00000537657,ENST00000535459,ENST00000541573,ENST00000538183,ENST00000540491,ENST00000337404,ENST00000546260,ENST00000367055,ENST00000444946,ENST00000367054,ENST00000401980
ENSG00000114547	5.72344	0.00059429	0.03505	0.736255	0.989771	3	ROPN1B	protein_coding	ENST00000504401,ENST00000510450,ENST00000251776,ENST00000511035,ENST00000508088,ENST00000511862,ENST00000505382,ENST00000511082,ENST00000513830,ENST00000514116
ENSG00000115419	943.705	0.00258389	0.028335	0.736371	0.989771	2	GLS	protein_coding	ENST00000495444,ENST00000409215,ENST00000409626,ENST00000457316,ENST00000409428,ENST00000412247,ENST00000338435,ENST00000496170,ENST00000471443,ENST00000320717,ENST00000469774,ENST00000461965,ENST00000468352,ENST00000417154,ENST00000479552
ENSG00000116489	857.218	-0.00276369	0.0281245	0.736782	0.989771	1	CAPZA1	protein_coding	ENST00000476936,ENST00000263168,ENST00000498626,ENST00000485542,ENST00000476820,ENST00000466066
ENSG00000117600	1623.28	-0.00203396	0.0288583	0.737107	0.989771	1	PLPPR4	protein_coding	ENST00000370184,ENST00000370185,ENST00000457765
ENSG00000122705	1966.88	0.0035835	0.0268804	0.736323	0.989771	9	CLTA	protein_coding	ENST00000540080,ENST00000493185,ENST00000466396,ENST00000464497,ENST00000345519,ENST00000396603,ENST00000242285,ENST00000433436,ENST00000538225,ENST00000470744
ENSG00000124155	538.991	0.00256263	0.0283622	0.735992	0.989771	20	PIGT	protein_coding	ENST00000639250,ENST00000639235,ENST00000640364,ENST00000638689,ENST00000640691,ENST00000640324,ENST00000639194,ENST00000638745,ENST00000640692,ENST00000639058,ENST00000639239,ENST00000639984,ENST00000640996,ENST00000638938,ENST00000640253,ENST00000640123,ENST00000432270,ENST00000639499,ENST00000640585,ENST00000640175,ENST00000638383,ENST00000638641,ENST00000638671,ENST00000638387,ENST00000639417,ENST00000640638,ENST00000639382,ENST00000638978,ENST00000638953,ENST00000638594,ENST00000639286,ENST00000638612,ENST00000640272,ENST00000639783,ENST00000638246,ENST00000638241,ENST00000638714,ENST00000639664,ENST00000638537,ENST00000455050,ENST00000640194,ENST00000639292,ENST00000638415,ENST00000638478,ENST00000640210,ENST00000640549,ENST00000638691,ENST00000640986,ENST00000640542,ENST00000638710,ENST00000638927,ENST00000545755,ENST00000640940,ENST00000372689,ENST00000639872,ENST00000638489,ENST00000638864,ENST00000638353,ENST00000639932,ENST00000543458,ENST00000638967,ENST00000424705,ENST00000640107,ENST00000279035,ENST00000279036,ENST00000640666,ENST00000595203,ENST00000638277,ENST00000638962,ENST00000640108,ENST00000640649,ENST00000638445
ENSG00000143554	277.389	-0.00156895	0.0292496	0.736292	0.989771	1	SLC27A3	protein_coding	ENST00000271857,ENST00000524676,ENST00000468403,ENST00000468044,ENST00000531251,ENST00000483574,ENST00000484014,ENST00000458027,ENST00000532853,ENST00000461269,ENST00000624995,ENST00000368659,ENST00000368660
ENSG00000149548	13.4735	0.000797265	0.0307541	0.736551	0.989771	11	CCDC15	protein_coding	ENST00000524471,ENST00000529051,ENST00000530061,ENST00000344762
ENSG00000156515	3801.79	-0.00361558	0.0267907	0.737241	0.989771	10	HK1	protein_coding	ENST00000494253,ENST00000483077,ENST00000464803,ENST00000488644,ENST00000480047,ENST00000421088,ENST00000360289,ENST00000643399,ENST00000436817,ENST00000448642,ENST00000359426,ENST00000479594,ENST00000450646,ENST00000470050,ENST00000483054,ENST00000476368,ENST00000493591,ENST00000298649
ENSG00000157343	28.9966	-0.000818283	0.0306202	0.736951	0.989771	6	ARMC12	protein_coding	ENST00000373866,ENST00000288065,ENST00000471400,ENST00000373869
ENSG00000172469	93.5038	-0.00133346	0.0294624	0.737117	0.989771	6	MANEA	protein_coding	ENST00000369293,ENST00000358812,ENST00000474553
ENSG00000175354	210.087	0.00220131	0.0287079	0.737317	0.989771	18	PTPN2	protein_coding	ENST00000587703,ENST00000592776,ENST00000643397,ENST00000591115,ENST00000309660,ENST00000643900,ENST00000591901,ENST00000589444,ENST00000645191,ENST00000327283,ENST00000585666,ENST00000646492,ENST00000589216,ENST00000591305,ENST00000589086,ENST00000587497,ENST00000644814,ENST00000353319,ENST00000592059,ENST00000591497,ENST00000645816
ENSG00000180938	41.8045	0.0010841	0.0297904	0.737378	0.989771	8	ZNF572	protein_coding	ENST00000319286
ENSG00000183734	9.86961	0.000699834	0.0316426	0.737116	0.989771	11	ASCL2	protein_coding	ENST00000331289
ENSG00000185608	184.096	-0.00206424	0.0288345	0.736765	0.989771	22	MRPL40	protein_coding	ENST00000333130,ENST00000443660,ENST00000471259
ENSG00000187889	2.65516	0.000607529	0.0460384	0.736878	0.989771	1	FYB2	protein_coding	ENST00000343433,ENST00000371240,ENST00000497991,ENST00000484327,ENST00000493000
ENSG00000214711	23.4856	0.00102518	0.0299077	0.737037	0.989771	2	CAPN14	protein_coding	ENST00000398824,ENST00000403897
ENSG00000216990	1.56144	0.000686566	0.0576976	0.736439	0.989771	6	HSPD1P10	processed_pseudogene	ENST00000404829
ENSG00000224271	1.89223	-0.000603198	0.0455062	0.73734	0.989771	22	AL117329.1	lncRNA	ENST00000651985,ENST00000651939,ENST00000651637,ENST00000650884,ENST00000651662,ENST00000651270,ENST00000650947,ENST00000651293,ENST00000652750,ENST00000651071,ENST00000651381,ENST00000651584,ENST00000651037,ENST00000652399,ENST00000651517,ENST00000651056,ENST00000651403,ENST00000651638,ENST00000650775,ENST00000652499,ENST00000651003,ENST00000651538,ENST00000423737,ENST00000651445,ENST00000652702,ENST00000652080,ENST00000651983,ENST00000651294,ENST00000651033,ENST00000652072,ENST00000651948,ENST00000651884,ENST00000652334,ENST00000650834,ENST00000652597,ENST00000652030,ENST00000650683,ENST00000426452,ENST00000651924,ENST00000650895,ENST00000652690,ENST00000650787,ENST00000652206,ENST00000650972,ENST00000651394,ENST00000651938,ENST00000670853,ENST00000652228,ENST00000651308,ENST00000651104,ENST00000652442,ENST00000652675,ENST00000652505,ENST00000652168,ENST00000651124,ENST00000652611,ENST00000651458,ENST00000651536,ENST00000650749,ENST00000652164,ENST00000652656,ENST00000664761,ENST00000650660,ENST00000651625,ENST00000651311,ENST00000651754,ENST00000650924,ENST00000665418,ENST00000670886,ENST00000652123,ENST00000438810,ENST00000449941
ENSG00000226386	1.35774	-0.00065126	0.0526026	0.73683	0.989771	10	PARD3-AS1	lncRNA	ENST00000446211
ENSG00000228528	1.19915	0.000685749	0.057807	0.736996	0.989771	2	AC068057.2	lncRNA	ENST00000667846,ENST00000453322,ENST00000666357,ENST00000662788
ENSG00000231607	8.41278	-0.000669255	0.0321501	0.736713	0.989771	13	DLEU2	lncRNA	ENST00000658343,ENST00000668133,ENST00000458725,ENST00000651713,ENST00000668305,ENST00000659339,ENST00000656688,ENST00000662092,ENST00000421758,ENST00000449579,ENST00000665220,ENST00000621282,ENST00000433070,ENST00000666359,ENST00000235290,ENST00000443587,ENST00000661799,ENST00000425586
ENSG00000237585	1.32929	0.000618768	0.0478554	0.736985	0.989771	13	LINC00407	lncRNA	ENST00000426509
ENSG00000239198	0.94507	0.000692845	0.0585504	0.736148	0.989771	8	RPL5P22	processed_pseudogene	ENST00000480199
ENSG00000241351	2.46309	-0.000602153	0.0451144	0.73682	0.989771	2	IGKV3-11	IG_V_gene	ENST00000483158
ENSG00000245614	17.5334	-0.000958906	0.0300657	0.73728	0.989771	12	DDX11-AS1	lncRNA	ENST00000669174,ENST00000500527,ENST00000618041,ENST00000535870
ENSG00000254612	175.032	0.00203761	0.0288552	0.737104	0.989771	11	AP001000.1	processed_pseudogene	ENST00000526843
ENSG00000259416	1.38322	-0.00060851	0.0463212	0.737189	0.989771	15	AC021739.3	lncRNA	ENST00000557908
ENSG00000259964	37.9251	-0.00114934	0.0296924	0.736416	0.989771	15	THSD4-AS1	lncRNA	ENST00000561571,ENST00000668533,ENST00000653119,ENST00000564562,ENST00000569258,ENST00000566268,ENST00000665266,ENST00000562634
ENSG00000267216	5.59238	0.000610866	0.03389	0.736763	0.989771	19	AC020915.1	lncRNA	ENST00000591325
ENSG00000270755	3.65329	0.000582898	0.0361209	0.737186	0.989771	9	AL136141.1	lncRNA	ENST00000605780
ENSG00000276968	1.86613	0.000696811	0.0592133	0.736227	0.989771	13	AL158196.1	lncRNA	ENST00000616786
ENSG00000285665	0.879048	0.000694899	0.0590526	0.736553	0.989771	1	AL031274.1	processed_pseudogene	ENST00000649925
ENSG00000260992	7.4495	0.000640307	0.0327516	0.737548	0.989942	13	DOCK9-DT	lncRNA	ENST00000562781
ENSG00000000003	207.301	-0.00154642	0.0292129	0.746379	0.989944	X	TSPAN6	protein_coding	ENST00000494424,ENST00000373020,ENST00000496771,ENST00000614008,ENST00000612152
ENSG00000005102	2.63153	0.000632063	0.0532449	0.745886	0.989944	17	MEOX1	protein_coding	ENST00000549132,ENST00000318579,ENST00000393661
ENSG00000006377	191.187	-0.00168736	0.0290393	0.754962	0.989944	7	DLX6	protein_coding	ENST00000555308,ENST00000518156,ENST00000493273
ENSG00000008277	966.409	-0.00186664	0.0289705	0.741635	0.989944	7	ADAM22	protein_coding	ENST00000439864,ENST00000265727,ENST00000426930,ENST00000412441,ENST00000398209,ENST00000476330,ENST00000413139,ENST00000478920,ENST00000398201,ENST00000398203,ENST00000398204
ENSG00000013288	458.58	-0.00264913	0.028078	0.750525	0.989944	4	MAN2B2	protein_coding	ENST00000510427,ENST00000285599,ENST00000504960,ENST00000505907,ENST00000504248
ENSG00000021461	1.74932	-0.000574595	0.0469547	0.752695	0.989944	7	CYP3A43	protein_coding	ENST00000433277,ENST00000444905,ENST00000481362,ENST00000477658,ENST00000495115,ENST00000631161,ENST00000354829,ENST00000417625,ENST00000472352,ENST00000342499,ENST00000491648,ENST00000415413,ENST00000463915,ENST00000222382,ENST00000312017,ENST00000434806,ENST00000436834
ENSG00000032742	208.215	-0.00233248	0.0284019	0.75527	0.989944	13	IFT88	protein_coding	ENST00000319980,ENST00000482172,ENST00000351808,ENST00000461115,ENST00000537103,ENST00000389373,ENST00000470695
ENSG00000033122	1065.1	-0.00160925	0.0291964	0.739772	0.989944	1	LRRC7	protein_coding	ENST00000609072,ENST00000608815,ENST00000608744,ENST00000651989,ENST00000588515,ENST00000310961,ENST00000565615,ENST00000415775,ENST00000608470,ENST00000651217,ENST00000441830,ENST00000607936,ENST00000370958,ENST00000609498
ENSG00000034239	16.9005	-0.000782652	0.0306045	0.747959	0.989944	8	EFCAB1	protein_coding	ENST00000523092,ENST00000522254,ENST00000521002,ENST00000262103,ENST00000519425,ENST00000433756,ENST00000521701,ENST00000523008,ENST00000521721
ENSG00000047230	385.5	-0.00241143	0.0284079	0.746808	0.989944	X	CTPS2	protein_coding	ENST00000455276,ENST00000443824,ENST00000359276,ENST00000483053,ENST00000380241
ENSG00000051825	204.855	0.00163781	0.029158	0.742325	0.989944	12	MPHOSPH9	protein_coding	ENST00000606320,ENST00000606321,ENST00000606326,ENST00000536198,ENST00000545406,ENST00000369865,ENST00000541437,ENST00000538250,ENST00000545974,ENST00000541823,ENST00000606704,ENST00000539639,ENST00000537854,ENST00000563178,ENST00000302373,ENST00000544217,ENST00000538169,ENST00000541603,ENST00000539336,ENST00000541076,ENST00000539024,ENST00000607619,ENST00000535049,ENST00000545556
ENSG00000052344	9.22917	-0.000576967	0.0331521	0.756659	0.989944	16	PRSS8	protein_coding	ENST00000567531,ENST00000317508,ENST00000567797,ENST00000567833,ENST00000568261,ENST00000564025
ENSG00000053371	134.937	0.00191825	0.0289298	0.74114	0.989944	1	AKR7A2	protein_coding	ENST00000489286,ENST00000481966,ENST00000330072,ENST00000235835,ENST00000492217
ENSG00000063515	1.8383	-0.000525572	0.040125	0.760051	0.989944	22	GSC2	protein_coding	ENST00000086933
ENSG00000065491	574.242	0.00315524	0.0272432	0.753464	0.989944	6	TBC1D22B	protein_coding	ENST00000373491
ENSG00000068745	2236.63	-0.00369332	0.0264642	0.742268	0.989944	3	IP6K2	protein_coding	ENST00000437427,ENST00000431721,ENST00000412850,ENST00000340879,ENST00000433104,ENST00000436134,ENST00000476645,ENST00000417896,ENST00000328631,ENST00000455545,ENST00000491686,ENST00000416707,ENST00000449610,ENST00000446860,ENST00000454335,ENST00000424035,ENST00000413654,ENST00000450045,ENST00000412795,ENST00000443964,ENST00000432678,ENST00000443853,ENST00000453202,ENST00000449563,ENST00000434860,ENST00000479914,ENST00000413298,ENST00000440424
ENSG00000069345	1396.82	0.00276169	0.0279079	0.751739	0.989944	16	DNAJA2	protein_coding	ENST00000563158,ENST00000617000,ENST00000569553,ENST00000317089
ENSG00000070371	271.944	-0.00232873	0.0285152	0.744962	0.989944	22	CLTCL1	protein_coding	ENST00000538828,ENST00000617926,ENST00000611723,ENST00000621271,ENST00000458188,ENST00000427926,ENST00000449918,ENST00000617103,ENST00000622493,ENST00000412649,ENST00000540896,ENST00000615606
ENSG00000070476	426.958	-0.0022129	0.0284883	0.759649	0.989944	3	ZXDC	protein_coding	ENST00000515545,ENST00000389709,ENST00000514463,ENST00000336332
ENSG00000071994	611.89	-0.00346199	0.0268769	0.745007	0.989944	6	PDCD2	protein_coding	ENST00000544336,ENST00000543284,ENST00000453163,ENST00000544866,ENST00000537445,ENST00000614056,ENST00000443345,ENST00000544755,ENST00000392090,ENST00000542896,ENST00000541970,ENST00000538195,ENST00000545869,ENST00000167218,ENST00000539212
ENSG00000074319	858.595	-0.00275721	0.027773	0.759941	0.989944	11	TSG101	protein_coding	ENST00000580814,ENST00000535077,ENST00000543087,ENST00000544804,ENST00000536719,ENST00000251968,ENST00000584526,ENST00000545247,ENST00000543054,ENST00000542488,ENST00000438874,ENST00000540555
ENSG00000075223	739.455	-0.00194478	0.028828	0.752095	0.989944	7	SEMA3C	protein_coding	ENST00000265361,ENST00000459652,ENST00000487621,ENST00000419255,ENST00000458729,ENST00000470581,ENST00000475955,ENST00000411788,ENST00000427167
ENSG00000077274	4.60774	0.000530224	0.0375481	0.757256	0.989944	X	CAPN6	protein_coding	ENST00000324068
ENSG00000077327	9.8059	-0.000628569	0.0317996	0.757929	0.989944	10	SPAG6	protein_coding	ENST00000456231,ENST00000487973,ENST00000490361,ENST00000313311,ENST00000488555,ENST00000538630,ENST00000376603,ENST00000376624,ENST00000435326
ENSG00000077684	286.867	0.00250301	0.0283281	0.744839	0.989944	4	JADE1	protein_coding	ENST00000504089,ENST00000512960,ENST00000611140,ENST00000514740,ENST00000507833,ENST00000510308,ENST00000511647,ENST00000226319,ENST00000413543,ENST00000503785,ENST00000508997,ENST00000511925,ENST00000452328,ENST00000610919
ENSG00000079785	1896.84	0.0035337	0.0266882	0.746297	0.989944	2	DDX1	protein_coding	ENST00000459706,ENST00000381341,ENST00000434671,ENST00000233084,ENST00000478695,ENST00000621973,ENST00000617198,ENST00000470674
ENSG00000079841	1028.44	-0.00230744	0.0285384	0.744837	0.989944	6	RIMS1	protein_coding	ENST00000522291,ENST00000518273,ENST00000401910,ENST00000524197,ENST00000414192,ENST00000521978,ENST00000453976,ENST00000523963,ENST00000463023,ENST00000431478,ENST00000370419,ENST00000517827,ENST00000517433,ENST00000517960,ENST00000522211,ENST00000491071,ENST00000370420,ENST00000425662,ENST00000520567,ENST00000264839
ENSG00000082074	18.6401	0.000614617	0.0321141	0.756813	0.989944	5	FYB1	protein_coding	ENST00000509072,ENST00000646444,ENST00000510188,ENST00000512982,ENST00000503065,ENST00000506557,ENST00000515010,ENST00000646045,ENST00000351578,ENST00000644817,ENST00000512138,ENST00000642942,ENST00000504542,ENST00000647313
ENSG00000085377	562.812	0.00313009	0.0272894	0.753441	0.989944	6	PREP	protein_coding	ENST00000369110,ENST00000652536,ENST00000448705
ENSG00000085872	1167.39	0.0032661	0.0271707	0.748148	0.989944	19	CHERP	protein_coding	ENST00000600432,ENST00000546361,ENST00000597261,ENST00000551747,ENST00000546538,ENST00000198939,ENST00000544299
ENSG00000086289	181.568	0.00199653	0.0288044	0.748927	0.989944	7	EPDR1	protein_coding	ENST00000476620,ENST00000423717,ENST00000425345,ENST00000199448
ENSG00000086827	131.254	0.00220894	0.0286674	0.741327	0.989944	11	ZW10	protein_coding	ENST00000538209,ENST00000200135,ENST00000535142
ENSG00000087470	1657.2	-0.00283679	0.0280018	0.739098	0.989944	12	DNM1L	protein_coding	ENST00000547719,ENST00000546757,ENST00000549926,ENST00000547640,ENST00000549701,ENST00000551643,ENST00000266481,ENST00000551076,ENST00000548750,ENST00000548671,ENST00000358214,ENST00000414834,ENST00000550093,ENST00000452533,ENST00000434676,ENST00000547078,ENST00000552743,ENST00000547548,ENST00000548151,ENST00000547932,ENST00000550011,ENST00000381000,ENST00000549157,ENST00000546649,ENST00000547312,ENST00000551476,ENST00000553031,ENST00000413295,ENST00000553257,ENST00000550154
ENSG00000087502	346.277	-0.00253138	0.0283137	0.743326	0.989944	12	ERGIC2	protein_coding	ENST00000611644,ENST00000546839,ENST00000548441,ENST00000546509,ENST00000551467,ENST00000552132,ENST00000360150,ENST00000552155,ENST00000548909,ENST00000550353,ENST00000548098,ENST00000549182
ENSG00000090266	441.391	-0.00298212	0.0278178	0.738528	0.989944	7	NDUFB2	protein_coding	ENST00000247866,ENST00000464566,ENST00000464564,ENST00000471136,ENST00000460088,ENST00000475276,ENST00000482954,ENST00000461457,ENST00000476470,ENST00000476279,ENST00000465506,ENST00000472695,ENST00000479181,ENST00000462847,ENST00000476181
ENSG00000092094	566.435	-0.001089	0.0296187	0.759053	0.989944	14	OSGEP	protein_coding	ENST00000556252,ENST00000554915,ENST00000556124,ENST00000556439,ENST00000206542,ENST00000553640,ENST00000555785,ENST00000553292,ENST00000554699,ENST00000555223,ENST00000554249,ENST00000555656
ENSG00000092295	82.4352	-0.00116035	0.0296085	0.74623	0.989944	14	TGM1	protein_coding	ENST00000559136,ENST00000560443,ENST00000560478,ENST00000561067,ENST00000206765,ENST00000560226,ENST00000544573,ENST00000558074,ENST00000559669
ENSG00000092871	193.615	-0.00246486	0.028374	0.744553	0.989944	17	RFFL	protein_coding	ENST00000584655,ENST00000414419,ENST00000413582,ENST00000580569,ENST00000315249,ENST00000582308,ENST00000447669,ENST00000584541,ENST00000415395,ENST00000394597,ENST00000581265,ENST00000581039
ENSG00000095002	856.637	-0.0027535	0.0277834	0.759679	0.989944	2	MSH2	protein_coding	ENST00000645339,ENST00000543555,ENST00000644092,ENST00000406134,ENST00000644900,ENST00000233146,ENST00000646415,ENST00000467323,ENST00000645506
ENSG00000095066	541.398	-0.00152083	0.0291555	0.760065	0.989944	19	HOOK2	protein_coding	ENST00000591641,ENST00000589765,ENST00000592079,ENST00000592512,ENST00000587178,ENST00000589134,ENST00000397668,ENST00000590839,ENST00000586188,ENST00000589915,ENST00000589400,ENST00000586284,ENST00000587964,ENST00000588052,ENST00000591839,ENST00000592259,ENST00000591251,ENST00000592808,ENST00000593143,ENST00000586719,ENST00000586710,ENST00000589965,ENST00000264827,ENST00000589398
ENSG00000095587	52.4683	0.00133497	0.0293559	0.755335	0.989944	10	TLL2	protein_coding	ENST00000357947,ENST00000506028,ENST00000469598
ENSG00000099251	0.934531	0.000643177	0.0590843	0.755384	0.989944	10	HSD17B7P2	transcribed_unprocessed_pseudogene	ENST00000494540,ENST00000471365
ENSG00000100304	575.021	0.00244622	0.0283636	0.747318	0.989944	22	TTLL12	protein_coding	ENST00000216129,ENST00000494035,ENST00000484711,ENST00000484118
ENSG00000100307	203.572	-0.00181139	0.0289913	0.745679	0.989944	22	CBX7	protein_coding	ENST00000434260,ENST00000401405,ENST00000490741,ENST00000477827,ENST00000216133,ENST00000475962,ENST00000482294
ENSG00000100916	425.023	-0.00197849	0.028767	0.755776	0.989944	14	BRMS1L	protein_coding	ENST00000547420,ENST00000216807,ENST00000548758,ENST00000551774,ENST00000552849,ENST00000552677
ENSG00000101188	63.9431	-0.00123696	0.0294382	0.758581	0.989944	20	NTSR1	protein_coding	ENST00000370501,ENST00000482259
ENSG00000101282	146.025	-0.00192888	0.0288863	0.746121	0.989944	20	RSPO4	protein_coding	ENST00000400634,ENST00000217260
ENSG00000102468	55.797	0.00129563	0.0293983	0.754844	0.989944	13	HTR2A	protein_coding	ENST00000612998,ENST00000378688,ENST00000543956,ENST00000542664
ENSG00000103064	869.25	0.00269996	0.0280372	0.748779	0.989944	16	SLC7A6	protein_coding	ENST00000564708,ENST00000563080,ENST00000567346,ENST00000566579,ENST00000219343,ENST00000568024,ENST00000379152,ENST00000568088,ENST00000566454,ENST00000566834,ENST00000563208,ENST00000563146,ENST00000648130,ENST00000567325,ENST00000562863,ENST00000562727,ENST00000618043
ENSG00000103091	683.521	-0.00280045	0.0277301	0.758657	0.989944	16	WDR59	protein_coding	ENST00000569229,ENST00000536050,ENST00000563381,ENST00000561717,ENST00000564859,ENST00000569183,ENST00000563111,ENST00000569549,ENST00000563797,ENST00000569421,ENST00000568462,ENST00000562854,ENST00000262144,ENST00000566924,ENST00000569968,ENST00000562331,ENST00000570070,ENST00000562371,ENST00000567018,ENST00000616369,ENST00000569788,ENST00000562539,ENST00000568323
ENSG00000103121	113.976	0.00174877	0.0290146	0.750438	0.989944	16	CMC2	protein_coding	ENST00000565514,ENST00000567593,ENST00000486645,ENST00000569187,ENST00000630396,ENST00000564249,ENST00000561614,ENST00000563779,ENST00000566231,ENST00000566047,ENST00000219400,ENST00000565925,ENST00000570086,ENST00000565108,ENST00000569666,ENST00000565650,ENST00000568228,ENST00000565613,ENST00000570195,ENST00000564174,ENST00000566918,ENST00000565914,ENST00000562828,ENST00000562713
ENSG00000103199	273.455	-0.00215347	0.0286851	0.745458	0.989944	16	ZNF500	protein_coding	ENST00000585977,ENST00000591026,ENST00000545009,ENST00000588942,ENST00000592425,ENST00000588602,ENST00000219478,ENST00000589422
ENSG00000103202	655.382	-0.00189553	0.0289312	0.74383	0.989944	16	NME4	protein_coding	ENST00000444498,ENST00000433358,ENST00000468031,ENST00000219479,ENST00000454619,ENST00000460297,ENST00000382940,ENST00000621774,ENST00000620944,ENST00000397722,ENST00000448828,ENST00000450036
ENSG00000103313	2.68738	0.000524513	0.0398714	0.760259	0.989944	16	MEFV	protein_coding	ENST00000538326,ENST00000339854,ENST00000539145,ENST00000574583,ENST00000576315,ENST00000536379,ENST00000537682,ENST00000572244,ENST00000541159,ENST00000536980,ENST00000570511,ENST00000539154,ENST00000219596,ENST00000542898
ENSG00000103479	812.259	0.00294517	0.0278352	0.740571	0.989944	16	RBL2	protein_coding	ENST00000567964,ENST00000564605,ENST00000562850,ENST00000262133,ENST00000379935,ENST00000562837,ENST00000544405,ENST00000561512
ENSG00000103769	2233.39	-0.00208024	0.0286285	0.759938	0.989944	15	RAB11A	protein_coding	ENST00000569304,ENST00000261890,ENST00000566233,ENST00000568850,ENST00000569896,ENST00000565075,ENST00000564910,ENST00000567671,ENST00000563580
ENSG00000104450	40.0536	0.00110151	0.0296225	0.755982	0.989944	8	SPAG1	protein_coding	ENST00000388798,ENST00000523302,ENST00000520643,ENST00000519409,ENST00000519424,ENST00000251809,ENST00000520508
ENSG00000104529	2177.57	-0.00240787	0.0284571	0.74254	0.989944	8	EEF1D	protein_coding	ENST00000530191,ENST00000524883,ENST00000526786,ENST00000525223,ENST00000526135,ENST00000530306,ENST00000533494,ENST00000395119,ENST00000618139,ENST00000528382,ENST00000524397,ENST00000529576,ENST00000317198,ENST00000530545,ENST00000528610,ENST00000529272,ENST00000534475,ENST00000529516,ENST00000524624,ENST00000528303,ENST00000534380,ENST00000526710,ENST00000526838,ENST00000532543,ENST00000533749,ENST00000531770,ENST00000526340,ENST00000530616,ENST00000530445,ENST00000525695,ENST00000531670,ENST00000532741,ENST00000532400,ENST00000442189,ENST00000531218,ENST00000532596,ENST00000419152,ENST00000529007,ENST00000533833,ENST00000530109,ENST00000524900,ENST00000530848,ENST00000534232,ENST00000534377,ENST00000528519,ENST00000531931,ENST00000526133,ENST00000531953,ENST00000527741,ENST00000423316,ENST00000533204,ENST00000531621,ENST00000534804,ENST00000525261,ENST00000529832,ENST00000531281
ENSG00000104611	1.25731	-0.000668855	0.0671472	0.7602	0.989944	8	SH2D4A	protein_coding	ENST00000265807,ENST00000522328,ENST00000518040,ENST00000518093,ENST00000523736,ENST00000519207
ENSG00000104804	1.10574	-0.000638631	0.0566497	0.751681	0.989944	19	TULP2	protein_coding	ENST00000518572,ENST00000520977,ENST00000522341,ENST00000522945,ENST00000522229,ENST00000221399
ENSG00000104897	1566.65	-0.00229971	0.0283781	0.760612	0.989944	19	SF3A2	protein_coding	ENST00000587637,ENST00000589118,ENST00000592839,ENST00000592314,ENST00000586396,ENST00000590034,ENST00000221494
ENSG00000104960	3322.45	0.00251337	0.0283544	0.741522	0.989944	19	PTOV1	protein_coding	ENST00000597793,ENST00000601501,ENST00000602040,ENST00000601093,ENST00000594151,ENST00000601612,ENST00000597730,ENST00000594640,ENST00000600603,ENST00000601638,ENST00000598632,ENST00000599732,ENST00000601675,ENST00000600793,ENST00000596095,ENST00000598325,ENST00000595934,ENST00000594165,ENST00000596424,ENST00000391842,ENST00000600105
ENSG00000105246	0.867742	0.000663281	0.0599451	0.749897	0.989944	19	EBI3	protein_coding	ENST00000599339,ENST00000221847
ENSG00000105509	100.65	0.00187194	0.0289616	0.7423	0.989944	19	HAS1	protein_coding	ENST00000594621,ENST00000601667,ENST00000601714,ENST00000222115,ENST00000540069
ENSG00000105552	231.772	-0.0014133	0.0292752	0.756358	0.989944	19	BCAT2	protein_coding	ENST00000601681,ENST00000601496,ENST00000599246,ENST00000545387,ENST00000598162,ENST00000316273,ENST00000402551,ENST00000596981,ENST00000599510,ENST00000595376,ENST00000597011,ENST00000593515
ENSG00000105607	90.9525	-0.00136129	0.0293037	0.759927	0.989944	19	GCDH	protein_coding	ENST00000590445,ENST00000421816,ENST00000590530,ENST00000591050,ENST00000585760,ENST00000222214,ENST00000587072,ENST00000588242,ENST00000585420,ENST00000590472,ENST00000589039,ENST00000588905,ENST00000590627,ENST00000591470,ENST00000587832,ENST00000591043
ENSG00000105676	684.458	-0.00281091	0.0279789	0.742916	0.989944	19	ARMC6	protein_coding	ENST00000540707,ENST00000539985,ENST00000541725,ENST00000543877,ENST00000546344,ENST00000535478,ENST00000541898,ENST00000535758,ENST00000536098,ENST00000540792,ENST00000538663,ENST00000535612,ENST00000537263,ENST00000540634,ENST00000535795,ENST00000392336,ENST00000392335,ENST00000535288,ENST00000269932,ENST00000545091
ENSG00000105971	9.98209	0.00056118	0.0355359	0.747898	0.989944	7	CAV2	protein_coding	ENST00000467035,ENST00000490906,ENST00000498493,ENST00000484871,ENST00000495841,ENST00000460222,ENST00000465451,ENST00000485561,ENST00000472470,ENST00000462876,ENST00000478226,ENST00000222693,ENST00000343213,ENST00000393480,ENST00000477018
ENSG00000106511	1.20758	0.000678838	0.0589487	0.742128	0.989944	7	MEOX2	protein_coding	ENST00000262041
ENSG00000106688	735.446	0.0024208	0.028324	0.753196	0.989944	9	SLC1A1	protein_coding	ENST00000490167,ENST00000422398,ENST00000262352
ENSG00000106785	22.8864	-0.000975089	0.0299106	0.748258	0.989944	9	TRIM14	protein_coding	ENST00000478530,ENST00000341469,ENST00000342043,ENST00000375098,ENST00000478401,ENST00000475147
ENSG00000106829	2351.36	-0.00255027	0.0281554	0.754037	0.989944	9	TLE4	protein_coding	ENST00000414465,ENST00000463431,ENST00000461758,ENST00000493163,ENST00000428713,ENST00000496114,ENST00000476523,ENST00000483597,ENST00000376544,ENST00000376524,ENST00000376525,ENST00000490347,ENST00000455913,ENST00000496853,ENST00000425506,ENST00000470872,ENST00000474519,ENST00000485159,ENST00000467142,ENST00000478290,ENST00000265284,ENST00000462803,ENST00000466428,ENST00000376537,ENST00000376552,ENST00000417836,ENST00000435650,ENST00000495170
ENSG00000108344	1604.23	-0.00354546	0.026885	0.738834	0.989944	17	PSMD3	protein_coding	ENST00000485835,ENST00000415039,ENST00000264639,ENST00000580980,ENST00000540504
ENSG00000108405	1.61369	-0.000646457	0.0533487	0.740626	0.989944	17	P2RX1	protein_coding	ENST00000225538,ENST00000571637,ENST00000576764,ENST00000572418
ENSG00000108590	79.9309	-0.00141665	0.0292695	0.75681	0.989944	17	MED31	protein_coding	ENST00000225728,ENST00000574128,ENST00000575197,ENST00000575519
ENSG00000108961	181.895	-0.00210996	0.0286783	0.751141	0.989944	17	RANGRF	protein_coding	ENST00000226105,ENST00000407006,ENST00000578849,ENST00000580434,ENST00000439238,ENST00000580777
ENSG00000109667	2.0844	0.000567711	0.0444905	0.749711	0.989944	4	SLC2A9	protein_coding	ENST00000512342,ENST00000503280,ENST00000506583,ENST00000481042,ENST00000513129,ENST00000505506,ENST00000506839,ENST00000264784,ENST00000509214,ENST00000505104,ENST00000508585,ENST00000503803,ENST00000309065
ENSG00000109991	66.0772	0.0013424	0.0293675	0.752059	0.989944	11	P2RX3	protein_coding	ENST00000534820,ENST00000263314,ENST00000533436,ENST00000616487
ENSG00000110931	749.727	-0.00322969	0.0273397	0.743707	0.989944	12	CAMKK2	protein_coding	ENST00000402834,ENST00000446440,ENST00000545538,ENST00000392474,ENST00000538733,ENST00000542540,ENST00000412367,ENST00000543477,ENST00000535524,ENST00000392473,ENST00000404169,ENST00000652382,ENST00000324774,ENST00000337174,ENST00000544485,ENST00000347034,ENST00000539380
ENSG00000110934	13.0844	0.000592821	0.0331527	0.750555	0.989944	12	BIN2	protein_coding	ENST00000603260,ENST00000615107,ENST00000605819,ENST00000604560,ENST00000603177,ENST00000544402,ENST00000604702,ENST00000605039,ENST00000605423,ENST00000452142
ENSG00000111046	1.64018	0.000586586	0.0464924	0.746619	0.989944	12	MYF6	protein_coding	ENST00000228641
ENSG00000111907	147.548	0.000663963	0.0314934	0.752921	0.989944	6	TPD52L1	protein_coding	ENST00000576089,ENST00000392482,ENST00000528193,ENST00000534199,ENST00000532978,ENST00000524679,ENST00000392483,ENST00000530868,ENST00000532423,ENST00000368402,ENST00000534000,ENST00000534368,ENST00000532429,ENST00000571678,ENST00000304877,ENST00000527711,ENST00000368388
ENSG00000112164	4.89984	-0.000556454	0.033761	0.759225	0.989944	6	GLP1R	protein_coding	ENST00000373256
ENSG00000112234	121.835	0.00181981	0.028984	0.745701	0.989944	6	FBXL4	protein_coding	ENST00000369244,ENST00000229971
ENSG00000112249	275.289	-0.00205391	0.02882	0.739995	0.989944	6	ASCC3	protein_coding	ENST00000522650,ENST00000369162,ENST00000518006,ENST00000324696,ENST00000324723,ENST00000369143,ENST00000468245
ENSG00000112414	9.98454	0.000547581	0.04457	0.758347	0.989944	6	ADGRG6	protein_coding	ENST00000497898,ENST00000538281,ENST00000508295,ENST00000472054,ENST00000415128,ENST00000296932,ENST00000545477,ENST00000367609,ENST00000367608,ENST00000541199,ENST00000230173,ENST00000540208,ENST00000463637,ENST00000435011
ENSG00000112651	20.8254	0.000907065	0.0299849	0.757153	0.989944	6	MRPL2	protein_coding	ENST00000491898,ENST00000468957,ENST00000489623,ENST00000487429,ENST00000485654,ENST00000480286,ENST00000388752,ENST00000230413,ENST00000470667
ENSG00000113140	1695.82	0.000566382	0.0344638	0.750553	0.989944	5	SPARC	protein_coding	ENST00000522348,ENST00000539687,ENST00000538026,ENST00000537849,ENST00000231061,ENST00000520687,ENST00000521569,ENST00000524277,ENST00000521327
ENSG00000113558	1751.67	0.0023934	0.0282809	0.75935	0.989944	5	SKP1	protein_coding	ENST00000519321,ENST00000520417,ENST00000517691,ENST00000523359,ENST00000523966,ENST00000519054,ENST00000524288,ENST00000328392,ENST00000522855,ENST00000522552,ENST00000353411,ENST00000517625,ENST00000521216
ENSG00000113721	113.288	0.000554788	0.0390521	0.746669	0.989944	5	PDGFRB	protein_coding	ENST00000522466,ENST00000517488,ENST00000523456,ENST00000517660,ENST00000519575,ENST00000517957,ENST00000520579,ENST00000520851,ENST00000521723,ENST00000261799,ENST00000520229
ENSG00000113761	633.644	0.0028754	0.0278241	0.747109	0.989944	5	ZNF346	protein_coding	ENST00000506693,ENST00000511834,ENST00000510933,ENST00000358149,ENST00000508155,ENST00000512315,ENST00000504600,ENST00000513587,ENST00000503039,ENST00000503425
ENSG00000113805	131.933	-0.00197901	0.0288725	0.741847	0.989944	3	CNTN3	protein_coding	ENST00000477856,ENST00000263665
ENSG00000114302	2049.84	-0.00339576	0.0270169	0.744657	0.989944	3	PRKAR2A	protein_coding	ENST00000419216,ENST00000454963,ENST00000438535,ENST00000296446,ENST00000457914,ENST00000437821,ENST00000265563
ENSG00000114395	48.2167	-0.00126537	0.0294461	0.75214	0.989944	3	CYB561D2	protein_coding	ENST00000419046,ENST00000424512,ENST00000490926,ENST00000232508,ENST00000425346,ENST00000418577
ENSG00000114988	216.875	0.00259834	0.0280871	0.754481	0.989944	2	LMAN2L	protein_coding	ENST00000480869,ENST00000440610,ENST00000377079,ENST00000449221,ENST00000264963,ENST00000446780,ENST00000434524,ENST00000434865,ENST00000474494
ENSG00000115112	3.97043	-0.000572055	0.0352691	0.744387	0.989944	2	TFCP2L1	protein_coding	ENST00000263707,ENST00000464621
ENSG00000115128	367.864	-0.00234346	0.0284183	0.752693	0.989944	2	SF3B6	protein_coding	ENST00000233468,ENST00000478050
ENSG00000115268	1302.89	0.00258099	0.0281348	0.7527	0.989944	19	RPS15	protein_coding	ENST00000592623,ENST00000591032,ENST00000589656,ENST00000591804,ENST00000592588,ENST00000586686,ENST00000586656,ENST00000233609,ENST00000585665,ENST00000592700,ENST00000617694,ENST00000586096,ENST00000593052
ENSG00000115325	74.9358	-0.00125949	0.0294087	0.759449	0.989944	2	DOK1	protein_coding	ENST00000474924,ENST00000464613,ENST00000409429,ENST00000496966,ENST00000475191,ENST00000488613,ENST00000489958,ENST00000480318,ENST00000429631,ENST00000340004,ENST00000233668,ENST00000485132,ENST00000482206
ENSG00000115365	1055.04	0.00219975	0.0286027	0.749597	0.989944	2	LANCL1	protein_coding	ENST00000448951,ENST00000412863,ENST00000450366,ENST00000233714,ENST00000443314,ENST00000431941,ENST00000441020,ENST00000453956
ENSG00000115657	36.1439	0.000892266	0.0300685	0.753442	0.989944	2	ABCB6	protein_coding	ENST00000494639,ENST00000295750,ENST00000497882,ENST00000443805,ENST00000496984,ENST00000452545,ENST00000265316,ENST00000492953,ENST00000492543,ENST00000487380,ENST00000485773,ENST00000448398,ENST00000417678
ENSG00000116406	1336.74	-0.00176132	0.0289391	0.759972	0.989944	1	EDEM3	protein_coding	ENST00000474725,ENST00000466392,ENST00000318130,ENST00000367512,ENST00000439962,ENST00000466606
ENSG00000116604	1587.04	-0.00317861	0.0271338	0.756057	0.989944	1	MEF2D	protein_coding	ENST00000493077,ENST00000348159,ENST00000464356,ENST00000489057,ENST00000360595,ENST00000368240,ENST00000475587
ENSG00000116824	5.55563	-0.000550678	0.0406048	0.749809	0.989944	1	CD2	protein_coding	ENST00000369477,ENST00000369478
ENSG00000117394	1325.43	0.000745023	0.0308115	0.749561	0.989944	1	SLC2A1	protein_coding	ENST00000629908,ENST00000475162,ENST00000625233,ENST00000669445,ENST00000630287,ENST00000630821,ENST00000426263,ENST00000460369,ENST00000372500,ENST00000415851
ENSG00000117419	873.374	-0.00284491	0.0279818	0.739754	0.989944	1	ERI3	protein_coding	ENST00000479101,ENST00000456170,ENST00000372257,ENST00000489710,ENST00000462341,ENST00000372259,ENST00000457571,ENST00000495828,ENST00000649995,ENST00000452396
ENSG00000119699	75.7684	0.000749559	0.0309752	0.741644	0.989944	14	TGFB3	protein_coding	ENST00000556674,ENST00000554980,ENST00000556285,ENST00000555193,ENST00000557493,ENST00000556507,ENST00000238682
ENSG00000119725	3.54311	-0.000529176	0.0381228	0.757488	0.989944	14	ZNF410	protein_coding	ENST00000615736,ENST00000639051,ENST00000554582,ENST00000334521,ENST00000556797,ENST00000557679,ENST00000555044,ENST00000555620,ENST00000398139,ENST00000556396,ENST00000555602,ENST00000554797,ENST00000554316,ENST00000442160,ENST00000324593,ENST00000541357,ENST00000557495,ENST00000556659,ENST00000557214,ENST00000556179,ENST00000540593,ENST00000412490,ENST00000556160,ENST00000555730
ENSG00000120251	4320.64	-0.00248529	0.0282368	0.754002	0.989944	4	GRIA2	protein_coding	ENST00000505888,ENST00000503437,ENST00000393815,ENST00000512774,ENST00000264426,ENST00000471736,ENST00000323661,ENST00000645636,ENST00000506284,ENST00000503980,ENST00000504801,ENST00000507898,ENST00000296526,ENST00000510854,ENST00000509417
ENSG00000120262	2.08483	-0.000574359	0.0410117	0.740262	0.989944	6	CCDC170	protein_coding	ENST00000544131,ENST00000537358,ENST00000239374
ENSG00000120324	178.011	-0.0018767	0.0289196	0.747932	0.989944	5	PCDHB10	protein_coding	ENST00000239446
ENSG00000120370	157.509	-0.00215863	0.0286793	0.745564	0.989944	1	GORAB	protein_coding	ENST00000498600,ENST00000475113,ENST00000465717,ENST00000367762,ENST00000367763,ENST00000498166
ENSG00000120658	660.547	-0.00310692	0.0272095	0.75844	0.989944	13	ENOX1	protein_coding	ENST00000482207,ENST00000261488
ENSG00000120699	262.275	-0.00210949	0.028724	0.745804	0.989944	13	EXOSC8	protein_coding	ENST00000489088,ENST00000490537,ENST00000495092,ENST00000239893,ENST00000488108,ENST00000488779,ENST00000464235,ENST00000474661,ENST00000481013,ENST00000389704,ENST00000470423
ENSG00000121067	1006.6	-0.00271142	0.0280545	0.746565	0.989944	17	SPOP	protein_coding	ENST00000507551,ENST00000393328,ENST00000502385,ENST00000509765,ENST00000507970,ENST00000504889,ENST00000659760,ENST00000509869,ENST00000577134,ENST00000510476,ENST00000508805,ENST00000505581,ENST00000509079,ENST00000503676,ENST00000504212,ENST00000347630,ENST00000671445,ENST00000506399,ENST00000514121,ENST00000504102,ENST00000513080,ENST00000451526,ENST00000515508,ENST00000572686,ENST00000665825
ENSG00000121579	843.948	0.0024268	0.0283715	0.748536	0.989944	3	NAA50	protein_coding	ENST00000467022,ENST00000493900,ENST00000497525,ENST00000478020,ENST00000477813,ENST00000497255,ENST00000240922,ENST00000630058,ENST00000616174,ENST00000481432,ENST00000493454
ENSG00000122550	1484.53	-0.00241062	0.0283475	0.752214	0.989944	7	KLHL7	protein_coding	ENST00000410047,ENST00000469576,ENST00000479288,ENST00000409689,ENST00000459661,ENST00000414163,ENST00000521082,ENST00000339077,ENST00000477076,ENST00000469845,ENST00000479700,ENST00000491352,ENST00000322275
ENSG00000123009	1.97021	0.00057898	0.0426255	0.741045	0.989944	12	NME2P1	processed_pseudogene	ENST00000426182
ENSG00000123159	638.966	-0.00293343	0.0275216	0.758337	0.989944	19	GIPC1	protein_coding	ENST00000585606,ENST00000591245,ENST00000587210,ENST00000345425,ENST00000591349,ENST00000587934,ENST00000586027,ENST00000393028,ENST00000587811,ENST00000587969,ENST00000589631,ENST00000393033,ENST00000589497
ENSG00000124205	2.52305	-0.000589142	0.0496736	0.753622	0.989944	20	EDN3	protein_coding	ENST00000311585,ENST00000337938,ENST00000644821,ENST00000671744,ENST00000371028,ENST00000395654,ENST00000371025,ENST00000672969
ENSG00000124380	269.678	-0.00220806	0.0286675	0.741422	0.989944	2	SNRNP27	protein_coding	ENST00000488986,ENST00000487029,ENST00000450162,ENST00000409116,ENST00000244227
ENSG00000124593	14.1633	-0.000697414	0.0310316	0.755844	0.989944	6	AL365205.1	protein_coding	ENST00000487182,ENST00000456057,ENST00000335515
ENSG00000125482	348.311	0.00270001	0.0279454	0.754756	0.989944	9	TTF1	protein_coding	ENST00000612514,ENST00000334270,ENST00000461970
ENSG00000126267	767.17	0.00299219	0.0276489	0.747275	0.989944	19	COX6B1	protein_coding	ENST00000590618,ENST00000652250,ENST00000392201,ENST00000649813,ENST00000592141
ENSG00000126467	1.14263	0.000600747	0.0521504	0.755275	0.989944	19	TSKS	protein_coding	ENST00000599325,ENST00000246801,ENST00000358830
ENSG00000126858	1163.93	-0.00218657	0.028551	0.756367	0.989944	17	RHOT1	protein_coding	ENST00000581094,ENST00000545287,ENST00000581567,ENST00000578205,ENST00000584692,ENST00000580392,ENST00000646284,ENST00000583994,ENST00000354266,ENST00000358365,ENST00000581148,ENST00000580976,ENST00000333942,ENST00000584852,ENST00000581031,ENST00000582602,ENST00000394692,ENST00000582586,ENST00000652713
ENSG00000127314	387.98	-0.00227473	0.0285045	0.751665	0.989944	12	RAP1B	protein_coding	ENST00000537460,ENST00000250559,ENST00000545270,ENST00000460800,ENST00000485252,ENST00000539091,ENST00000393436,ENST00000534899,ENST00000542018,ENST00000501412,ENST00000535492,ENST00000541386,ENST00000378985,ENST00000541167,ENST00000538980,ENST00000422358,ENST00000453560,ENST00000341355,ENST00000425247,ENST00000541968,ENST00000540781,ENST00000541216,ENST00000542145,ENST00000540209,ENST00000463493,ENST00000543393,ENST00000544639,ENST00000545720,ENST00000538283,ENST00000543697,ENST00000489473,ENST00000538877,ENST00000450214
ENSG00000127554	497.691	0.00245552	0.0284435	0.739013	0.989944	16	GFER	protein_coding	ENST00000565658,ENST00000567719,ENST00000569451,ENST00000561710,ENST00000248114
ENSG00000128284	5.47529	-0.000566518	0.0354679	0.745924	0.989944	22	APOL3	protein_coding	ENST00000533061,ENST00000534251,ENST00000530895,ENST00000487355,ENST00000525184,ENST00000349314,ENST00000472303,ENST00000487423,ENST00000487783,ENST00000528740,ENST00000424878,ENST00000531195,ENST00000485453,ENST00000397287,ENST00000397293,ENST00000432700,ENST00000422426,ENST00000531095,ENST00000361710,ENST00000397289,ENST00000426939
ENSG00000128487	442.966	-0.00319199	0.0274412	0.741911	0.989944	17	SPECC1	protein_coding	ENST00000583482,ENST00000580934,ENST00000582226,ENST00000578321,ENST00000395529,ENST00000395527,ENST00000395525,ENST00000395522,ENST00000261503,ENST00000467722,ENST00000581399,ENST00000581973,ENST00000582063,ENST00000584527,ENST00000579688,ENST00000492188,ENST00000583528,ENST00000413167,ENST00000472876,ENST00000395530,ENST00000583463,ENST00000578153,ENST00000582604
ENSG00000128923	765.538	-0.00181722	0.0289881	0.745409	0.989944	15	MINDY2	protein_coding	ENST00000559745,ENST00000560289,ENST00000316848,ENST00000559228,ENST00000450403
ENSG00000129250	511.817	0.00130213	0.0294212	0.749791	0.989944	17	KIF1C	protein_coding	ENST00000573815,ENST00000320785,ENST00000572959,ENST00000574165
ENSG00000130147	439.015	-0.00161448	0.0290932	0.756611	0.989944	2	SH3BP4	protein_coding	ENST00000489601,ENST00000484097,ENST00000454947,ENST00000392011,ENST00000493436,ENST00000416021,ENST00000444916,ENST00000344528,ENST00000409212,ENST00000446904,ENST00000462602
ENSG00000130304	310.355	-0.00148213	0.0292156	0.755802	0.989944	19	SLC27A1	protein_coding	ENST00000594962,ENST00000600297,ENST00000600277,ENST00000598424,ENST00000593701,ENST00000599380,ENST00000598848,ENST00000252595,ENST00000599965
ENSG00000130368	1.83299	-0.000599956	0.0471536	0.742804	0.989944	6	MAS1	protein_coding	ENST00000674077,ENST00000252660
ENSG00000130520	518.441	-0.00233008	0.0283806	0.757363	0.989944	19	LSM4	protein_coding	ENST00000593564,ENST00000594828,ENST00000600289,ENST00000593829,ENST00000597776,ENST00000252816
ENSG00000130775	32.1375	-0.00103714	0.0297502	0.752498	0.989944	1	THEMIS2	protein_coding	ENST00000427466,ENST00000467258,ENST00000456990,ENST00000466068,ENST00000482828,ENST00000328928,ENST00000492877,ENST00000442118,ENST00000373927,ENST00000373925,ENST00000373921
ENSG00000130962	143.058	0.00162975	0.0291161	0.750661	0.989944	X	PRRG1	protein_coding	ENST00000449135,ENST00000463135,ENST00000466533,ENST00000543642,ENST00000470290,ENST00000542554,ENST00000378628,ENST00000484460,ENST00000491253
ENSG00000131435	26.3746	0.000624211	0.0321541	0.752659	0.989944	5	PDLIM4	protein_coding	ENST00000463615,ENST00000484620,ENST00000474421,ENST00000379018,ENST00000253754,ENST00000462597,ENST00000418373
ENSG00000131467	1177.43	-0.0035342	0.0263269	0.756628	0.989944	17	PSME3	protein_coding	ENST00000590720,ENST00000589469,ENST00000541124,ENST00000545225,ENST00000543428,ENST00000592458,ENST00000592578,ENST00000586114,ENST00000591152,ENST00000622892,ENST00000441946,ENST00000586312,ENST00000293362,ENST00000593111,ENST00000591722,ENST00000592169,ENST00000585805
ENSG00000131584	3522.25	0.00130612	0.0293824	0.755739	0.989944	1	ACAP3	protein_coding	ENST00000493992,ENST00000379037,ENST00000467278,ENST00000354700,ENST00000479108,ENST00000353662,ENST00000438966,ENST00000472541,ENST00000478065,ENST00000492936,ENST00000476572,ENST00000354980,ENST00000470659
ENSG00000132274	25.8009	0.000558708	0.0336294	0.759376	0.989944	11	TRIM22	protein_coding	ENST00000480395,ENST00000493494,ENST00000444844,ENST00000414641,ENST00000460454,ENST00000450670,ENST00000379965,ENST00000425490,ENST00000414897,ENST00000454828,ENST00000429063
ENSG00000132383	248.205	0.00251689	0.0281413	0.758132	0.989944	17	RPA1	protein_coding	ENST00000570451,ENST00000254719,ENST00000571058,ENST00000573924,ENST00000574049,ENST00000573994,ENST00000571725
ENSG00000132718	5363.08	-0.00285665	0.0276434	0.758553	0.989944	1	SYT11	protein_coding	ENST00000368324
ENSG00000133935	646.998	-0.00330467	0.026863	0.756608	0.989944	14	ERG28	protein_coding	ENST00000256319
ENSG00000134463	16.8473	0.000725053	0.031053	0.746394	0.989944	10	ECHDC3	protein_coding	ENST00000420401,ENST00000496136,ENST00000422887,ENST00000495787,ENST00000379215
ENSG00000135077	9.65014	0.000673876	0.0318589	0.740935	0.989944	5	HAVCR2	protein_coding	ENST00000522902,ENST00000521665,ENST00000522593,ENST00000307851,ENST00000517358,ENST00000524219
ENSG00000135114	3.64337	0.000524538	0.0386339	0.75951	0.989944	12	OASL	protein_coding	ENST00000339275,ENST00000543677,ENST00000257570,ENST00000620239
ENSG00000135547	2.0207	0.00056763	0.0465947	0.754685	0.989944	6	HEY2	protein_coding	ENST00000368365,ENST00000368364
ENSG00000135801	368.427	0.00270714	0.0280291	0.748684	0.989944	1	TAF5L	protein_coding	ENST00000258281,ENST00000366675,ENST00000477957,ENST00000366676,ENST00000366674
ENSG00000135932	1871.91	0.00259109	0.0281214	0.752733	0.989944	2	CAB39	protein_coding	ENST00000410084,ENST00000409788,ENST00000478152,ENST00000258418,ENST00000484398,ENST00000493540,ENST00000614925
ENSG00000136026	1541.93	0.002752	0.0280417	0.743835	0.989944	12	CKAP4	protein_coding	ENST00000553039,ENST00000552828,ENST00000378026
ENSG00000136100	698.118	-0.00292594	0.0275502	0.757575	0.989944	13	VPS36	protein_coding	ENST00000475375,ENST00000611132,ENST00000497149,ENST00000378060,ENST00000462289,ENST00000649498,ENST00000492650,ENST00000480923,ENST00000650274
ENSG00000136378	531.912	-0.00160121	0.0291389	0.750974	0.989944	15	ADAMTS7	protein_coding	ENST00000388820,ENST00000568712,ENST00000565793,ENST00000566303,ENST00000569934
ENSG00000136451	1051.35	0.00289444	0.0278876	0.741621	0.989944	17	VEZF1	protein_coding	ENST00000258963,ENST00000581208,ENST00000584396,ENST00000583932
ENSG00000137473	4.44501	-0.00057062	0.0342174	0.750342	0.989944	4	TTC29	protein_coding	ENST00000502319,ENST00000506019,ENST00000504272,ENST00000515315,ENST00000398886,ENST00000513335,ENST00000325106,ENST00000508306,ENST00000504425
ENSG00000137474	75.5336	-0.00130059	0.0294189	0.750454	0.989944	11	MYO7A	protein_coding	ENST00000458637,ENST00000481532,ENST00000660626,ENST00000409709,ENST00000409893,ENST00000670577,ENST00000467137,ENST00000409619,ENST00000620575,ENST00000669443,ENST00000458169,ENST00000481328,ENST00000605744,ENST00000526863
ENSG00000137992	254.961	0.0022578	0.0286073	0.742796	0.989944	1	DBT	protein_coding	ENST00000370131,ENST00000370132
ENSG00000138495	148.064	-0.00186034	0.0289197	0.750007	0.989944	3	COX17	protein_coding	ENST00000484810,ENST00000497997,ENST00000497116,ENST00000486606,ENST00000490145,ENST00000468918,ENST00000261070
ENSG00000138744	51.0656	-0.0014283	0.0293109	0.747653	0.989944	4	NAAA	protein_coding	ENST00000513045,ENST00000507187,ENST00000505594,ENST00000286733,ENST00000503636,ENST00000511606,ENST00000507940,ENST00000602782,ENST00000507956
ENSG00000139971	439.135	-0.00136704	0.0293522	0.750532	0.989944	14	ARMH4	protein_coding	ENST00000557175,ENST00000554218,ENST00000334342,ENST00000555101,ENST00000556788,ENST00000267485
ENSG00000139988	3.74495	0.000552562	0.036813	0.748507	0.989944	14	RDH12	protein_coding	ENST00000267502,ENST00000551171,ENST00000547463,ENST00000552873
ENSG00000140009	8.50442	0.000677956	0.0316719	0.743779	0.989944	14	ESR2	protein_coding	ENST00000344288,ENST00000555278,ENST00000555783,ENST00000553796,ENST00000353772,ENST00000554572,ENST00000556275,ENST00000557772,ENST00000267525,ENST00000341099,ENST00000554520,ENST00000358599,ENST00000555483
ENSG00000140406	435.5	-0.00268257	0.0281935	0.738886	0.989944	15	TLNRD1	protein_coding	ENST00000267984
ENSG00000140479	106.537	-0.00156799	0.0292077	0.744011	0.989944	15	PCSK6	protein_coding	ENST00000558154,ENST00000618548,ENST00000559417,ENST00000559430,ENST00000615296,ENST00000558864,ENST00000611716,ENST00000558433,ENST00000558951,ENST00000560785,ENST00000632686,ENST00000611967,ENST00000559499,ENST00000559605,ENST00000560902,ENST00000557794,ENST00000619160,ENST00000622483,ENST00000331826,ENST00000621185,ENST00000398185
ENSG00000140538	809.851	0.00155492	0.0292232	0.743251	0.989944	15	NTRK3	protein_coding	ENST00000629765,ENST00000560739,ENST00000559067,ENST00000394480,ENST00000558676,ENST00000559764,ENST00000626019,ENST00000317501,ENST00000558576,ENST00000558306,ENST00000355254,ENST00000560017,ENST00000360948,ENST00000542733,ENST00000357724,ENST00000559680,ENST00000557856,ENST00000560201,ENST00000557897,ENST00000540489,ENST00000559188
ENSG00000141367	8136.75	-0.00221634	0.02854	0.754301	0.989944	17	CLTC	protein_coding	ENST00000498711,ENST00000466513,ENST00000579815,ENST00000483176,ENST00000496076,ENST00000393043,ENST00000475458,ENST00000584313,ENST00000579456,ENST00000472651,ENST00000621829,ENST00000472129,ENST00000580081,ENST00000585198,ENST00000269122
ENSG00000143036	14.3466	-0.000782377	0.0304579	0.755791	0.989944	1	SLC44A3	protein_coding	ENST00000446120,ENST00000271227,ENST00000532670,ENST00000467909,ENST00000527077,ENST00000422520,ENST00000530397,ENST00000532427,ENST00000475883,ENST00000529450
ENSG00000143207	800.81	-0.00240939	0.0284893	0.739214	0.989944	1	COP1	protein_coding	ENST00000367669,ENST00000461830,ENST00000474194,ENST00000459744,ENST00000367667,ENST00000367666,ENST00000649803,ENST00000498306,ENST00000308769,ENST00000491600,ENST00000482305
ENSG00000143669	626.129	0.00154671	0.0292454	0.740522	0.989944	1	LYST	protein_coding	ENST00000389794,ENST00000462376,ENST00000489585,ENST00000389793,ENST00000475277,ENST00000468626,ENST00000465349,ENST00000473037,ENST00000461526,ENST00000492844,ENST00000487530,ENST00000468107
ENSG00000143882	4.77088	0.000576809	0.0360985	0.739766	0.989944	2	ATP6V1C2	protein_coding	ENST00000381661,ENST00000648362,ENST00000272238,ENST00000480289,ENST00000635370
ENSG00000144290	711.542	-0.0019817	0.0287901	0.75253	0.989944	2	SLC4A10	protein_coding	ENST00000421911,ENST00000482861,ENST00000375514,ENST00000606386,ENST00000272716,ENST00000481721,ENST00000415876,ENST00000461456,ENST00000493021,ENST00000446228,ENST00000605990,ENST00000446997
ENSG00000144395	7.11912	0.000616443	0.0326744	0.747427	0.989944	2	CCDC150	protein_coding	ENST00000494389,ENST00000469429,ENST00000498512,ENST00000461243,ENST00000431807,ENST00000461825,ENST00000424427,ENST00000465092,ENST00000495513,ENST00000463826,ENST00000471546,ENST00000448409,ENST00000487663,ENST00000460114,ENST00000389175,ENST00000471033,ENST00000409270,ENST00000483877,ENST00000497159
ENSG00000144481	11.2544	-0.000709966	0.0309671	0.754207	0.989944	2	TRPM8	protein_coding	ENST00000487033,ENST00000456930,ENST00000444298,ENST00000355722,ENST00000409625,ENST00000475044,ENST00000324695,ENST00000439148,ENST00000479332,ENST00000466594,ENST00000433712,ENST00000490797,ENST00000477698,ENST00000477103
ENSG00000144644	37.6915	0.00100542	0.0299059	0.741742	0.989944	3	GADL1	protein_coding	ENST00000498387,ENST00000454381,ENST00000282538
ENSG00000144724	884.501	-0.00177791	0.0289287	0.759287	0.989944	3	PTPRG	protein_coding	ENST00000485215,ENST00000495879,ENST00000295874,ENST00000468576,ENST00000475012,ENST00000475527,ENST00000474889
ENSG00000144744	631.522	-0.00272842	0.0280322	0.746589	0.989944	3	UBA3	protein_coding	ENST00000415609,ENST00000630585,ENST00000461934,ENST00000361055,ENST00000465108,ENST00000464605,ENST00000466763,ENST00000631029,ENST00000465627,ENST00000485424,ENST00000493957,ENST00000349511,ENST00000461522
ENSG00000145685	86.5268	0.00121001	0.0295085	0.75209	0.989944	5	LHFPL2	protein_coding	ENST00000515007,ENST00000502722,ENST00000515349,ENST00000510949,ENST00000380345,ENST00000503686,ENST00000512759,ENST00000514587
ENSG00000146072	804.6	0.00301808	0.0273553	0.759187	0.989944	6	TNFRSF21	protein_coding	ENST00000296861
ENSG00000146122	76.0718	0.000699083	0.031173	0.750591	0.989944	6	DAAM2	protein_coding	ENST00000405961,ENST00000633794,ENST00000538976,ENST00000475489,ENST00000496787,ENST00000631498,ENST00000491083,ENST00000494405,ENST00000632657,ENST00000398904,ENST00000274867
ENSG00000147059	2.35711	-0.000571949	0.041235	0.741613	0.989944	X	SPIN2A	protein_coding	ENST00000374908,ENST00000614076,ENST00000374906
ENSG00000148300	587.106	-0.00304323	0.027466	0.752304	0.989944	9	REXO4	protein_coding	ENST00000494045,ENST00000478037,ENST00000371935,ENST00000454825,ENST00000445916,ENST00000371942
ENSG00000148834	75.4271	-0.00112557	0.0295748	0.7581	0.989944	10	GSTO1	protein_coding	ENST00000432659,ENST00000493946,ENST00000369713,ENST00000369710,ENST00000539281,ENST00000470554,ENST00000445155
ENSG00000149150	13.7335	0.000667422	0.0319871	0.740505	0.989944	11	SLC43A1	protein_coding	ENST00000528450,ENST00000530159,ENST00000533263,ENST00000524995,ENST00000533066,ENST00000534105,ENST00000525764,ENST00000533515,ENST00000278426,ENST00000529452
ENSG00000149257	529.433	0.000537146	0.0351111	0.759422	0.989944	11	SERPINH1	protein_coding	ENST00000526638,ENST00000533449,ENST00000525876,ENST00000528760,ENST00000532356,ENST00000524558,ENST00000649490,ENST00000358171,ENST00000528990,ENST00000530284,ENST00000526242,ENST00000525611,ENST00000529643,ENST00000533603,ENST00000525492,ENST00000526397
ENSG00000151062	5.48678	0.000572564	0.0359343	0.741961	0.989944	12	CACNA2D4	protein_coding	ENST00000444595,ENST00000538450,ENST00000541616,ENST00000536818,ENST00000585732,ENST00000542340,ENST00000586184,ENST00000540728,ENST00000589502,ENST00000588077,ENST00000382722,ENST00000541331,ENST00000590880,ENST00000585708,ENST00000585385,ENST00000537923,ENST00000541444,ENST00000537784,ENST00000538027,ENST00000536846,ENST00000539048,ENST00000588896,ENST00000543405,ENST00000587995,ENST00000545595,ENST00000280663
ENSG00000151150	4309.15	-0.0011755	0.0295848	0.746799	0.989944	10	ANK3	protein_coding	ENST00000508449,ENST00000510382,ENST00000513049,ENST00000610321,ENST00000469721,ENST00000616444,ENST00000373820,ENST00000514197,ENST00000373827,ENST00000503925,ENST00000618080,ENST00000486349,ENST00000489505,ENST00000280772,ENST00000622427,ENST00000460468,ENST00000355288,ENST00000617800,ENST00000506635,ENST00000480699,ENST00000613207,ENST00000467420,ENST00000459732,ENST00000503366,ENST00000511043,ENST00000474360,ENST00000465749,ENST00000373815,ENST00000610901,ENST00000612776,ENST00000502769,ENST00000621739
ENSG00000151849	283.93	-0.00248426	0.0284166	0.7387	0.989944	13	CENPJ	protein_coding	ENST00000616936,ENST00000418179,ENST00000493190,ENST00000471870,ENST00000545981,ENST00000381884
ENSG00000152117	581.153	-0.00159164	0.0290988	0.758968	0.989944	2	SMPD4BP	transcribed_processed_pseudogene	ENST00000438378,ENST00000415574
ENSG00000152193	707.518	-0.00189551	0.028918	0.745767	0.989944	13	OBI1	protein_coding	ENST00000282003
ENSG00000152670	4.57967	0.000576979	0.0348178	0.744375	0.989944	5	DDX4	protein_coding	ENST00000514679,ENST00000353507,ENST00000506848,ENST00000515709,ENST00000511853,ENST00000503129,ENST00000505374,ENST00000511491,ENST00000508580,ENST00000506511,ENST00000514278,ENST00000507645,ENST00000354991,ENST00000509312
ENSG00000153029	3.20487	-0.00053641	0.0401752	0.755433	0.989944	1	MR1	protein_coding	ENST00000367580,ENST00000486453,ENST00000438435,ENST00000617803,ENST00000282990,ENST00000367579,ENST00000367578,ENST00000434571,ENST00000614012
ENSG00000153246	10.9232	0.00063388	0.0322647	0.747277	0.989944	2	PLA2R1	protein_coding	ENST00000460710,ENST00000283243,ENST00000392771
ENSG00000153767	237.169	0.00201653	0.028863	0.738576	0.989944	3	GTF2E1	protein_coding	ENST00000497393,ENST00000484715,ENST00000283875,ENST00000469772,ENST00000492959
ENSG00000154719	133.091	0.00202906	0.0288006	0.745541	0.989944	21	MRPL39	protein_coding	ENST00000352957,ENST00000419219,ENST00000307301
ENSG00000155269	1.37277	-0.000609951	0.0468966	0.738068	0.989944	4	GPR78	protein_coding	ENST00000504255,ENST00000513120,ENST00000503448,ENST00000509216,ENST00000514302,ENST00000382487,ENST00000503981
ENSG00000155368	309.965	-0.00200469	0.0288006	0.748449	0.989944	2	DBI	protein_coding	ENST00000627093,ENST00000492375,ENST00000627305,ENST00000460901,ENST00000542275,ENST00000311521,ENST00000535757,ENST00000393103,ENST00000409094,ENST00000535617,ENST00000355857,ENST00000475783
ENSG00000155530	12.1879	-0.00071816	0.0310209	0.749694	0.989944	7	LRGUK	protein_coding	ENST00000285928,ENST00000645682,ENST00000473068
ENSG00000155827	1162.08	-0.00304576	0.0275774	0.746682	0.989944	9	RNF20	protein_coding	ENST00000479306,ENST00000389120,ENST00000374819,ENST00000466817,ENST00000481046,ENST00000478072
ENSG00000155868	226.384	0.00164275	0.0290513	0.759251	0.989944	5	MED7	protein_coding	ENST00000286317,ENST00000420343,ENST00000524289
ENSG00000156469	110.611	-0.0020949	0.0287971	0.738196	0.989944	8	MTERF3	protein_coding	ENST00000523821,ENST00000524341,ENST00000287025,ENST00000522822,ENST00000517720
ENSG00000156502	311.778	0.00240102	0.0283444	0.753426	0.989944	10	SUPV3L1	protein_coding	ENST00000471069,ENST00000486661,ENST00000422378,ENST00000483572,ENST00000497254,ENST00000478227,ENST00000359655
ENSG00000156876	85.3197	0.00127992	0.02942	0.753935	0.989944	1	SASS6	protein_coding	ENST00000287482,ENST00000462159
ENSG00000157152	537.161	-0.00246469	0.0282811	0.752467	0.989944	3	SYN2	protein_coding	ENST00000425297,ENST00000620175,ENST00000439861,ENST00000621198,ENST00000447752,ENST00000424884
ENSG00000157168	186.703	-0.00202658	0.0286905	0.759183	0.989944	8	NRG1	protein_coding	ENST00000522402,ENST00000650967,ENST00000522569,ENST00000356819,ENST00000520407,ENST00000523041,ENST00000523079,ENST00000405005,ENST00000651175,ENST00000523681,ENST00000539990,ENST00000650964,ENST00000650856,ENST00000517967,ENST00000520502,ENST00000652592,ENST00000650919,ENST00000614767,ENST00000521670,ENST00000650819,ENST00000523534,ENST00000519301,ENST00000652698,ENST00000519240,ENST00000651807,ENST00000287842,ENST00000631040,ENST00000518084,ENST00000651149,ENST00000651696,ENST00000650866,ENST00000650980,ENST00000518206,ENST00000651333,ENST00000651335,ENST00000652588,ENST00000523320
ENSG00000157193	1605.6	0.00241018	0.0282837	0.757507	0.989944	1	LRP8	protein_coding	ENST00000450469,ENST00000496580,ENST00000653169,ENST00000465675,ENST00000347547,ENST00000661359,ENST00000662604,ENST00000656486,ENST00000354412,ENST00000371454,ENST00000668991,ENST00000654947,ENST00000653810,ENST00000667377,ENST00000654634,ENST00000655704,ENST00000658404,ENST00000669432,ENST00000661457,ENST00000659993,ENST00000480045,ENST00000306052,ENST00000529670,ENST00000662802,ENST00000658277,ENST00000657047,ENST00000657895,ENST00000662198,ENST00000668448,ENST00000459674,ENST00000653217,ENST00000460214,ENST00000654834,ENST00000475501,ENST00000668071,ENST00000481431
ENSG00000157542	182.038	0.00138231	0.0293848	0.742183	0.989944	21	KCNJ6	protein_coding	ENST00000645093,ENST00000609713
ENSG00000157657	1536.4	-0.00288607	0.0279575	0.737804	0.989944	9	ZNF618	protein_coding	ENST00000374126,ENST00000374124,ENST00000615615,ENST00000470105,ENST00000288466,ENST00000481558,ENST00000452710
ENSG00000158125	19.2057	-0.000810366	0.0305384	0.743489	0.989944	2	XDH	protein_coding	ENST00000476043,ENST00000491727,ENST00000379416
ENSG00000159197	10.1793	0.000739648	0.0309761	0.74466	0.989944	21	KCNE2	protein_coding	ENST00000290310
ENSG00000159259	88.0832	0.00152377	0.0291736	0.756602	0.989944	21	CHAF1B	protein_coding	ENST00000481458,ENST00000314103,ENST00000480486
ENSG00000160191	448.951	-0.00260015	0.0281807	0.747535	0.989944	21	PDE9A	protein_coding	ENST00000460905,ENST00000466472,ENST00000486902,ENST00000335440,ENST00000328862,ENST00000495521,ENST00000460989,ENST00000398229,ENST00000472401,ENST00000398227,ENST00000398225,ENST00000398224,ENST00000490803,ENST00000291539,ENST00000489319,ENST00000497805,ENST00000380328,ENST00000467162,ENST00000470987,ENST00000468805,ENST00000335512,ENST00000467403,ENST00000495343,ENST00000462571,ENST00000398234,ENST00000349112,ENST00000398236,ENST00000398232
ENSG00000160299	1433.67	0.00211793	0.0287241	0.744832	0.989944	21	PCNT	protein_coding	ENST00000480896,ENST00000466474,ENST00000482575,ENST00000465356,ENST00000418394,ENST00000359568,ENST00000483844,ENST00000490468
ENSG00000160551	3185.38	0.00173803	0.029015	0.751835	0.989944	17	TAOK1	protein_coding	ENST00000261716,ENST00000578653,ENST00000536202,ENST00000577583,ENST00000583121,ENST00000587277
ENSG00000160691	372.487	0.00083335	0.0304278	0.743366	0.989944	1	SHC1	protein_coding	ENST00000412170,ENST00000448116,ENST00000414115,ENST00000444664,ENST00000366442,ENST00000490667,ENST00000444179,ENST00000368449,ENST00000368445,ENST00000368453,ENST00000368450
ENSG00000160766	80.767	0.00163214	0.0291681	0.741399	0.989944	1	GBAP1	transcribed_unprocessed_pseudogene	ENST00000486197,ENST00000566701,ENST00000486869,ENST00000463838,ENST00000459805,ENST00000473223,ENST00000462587,ENST00000368374
ENSG00000160856	1.37577	0.000573004	0.0472504	0.754078	0.989944	1	FCRL3	protein_coding	ENST00000368184,ENST00000485028,ENST00000368186,ENST00000468507,ENST00000457799,ENST00000492769,ENST00000477837,ENST00000496769,ENST00000473231,ENST00000478179,ENST00000480682,ENST00000494724
ENSG00000161558	126.726	-0.0020585	0.0287261	0.751413	0.989944	19	TMEM143	protein_coding	ENST00000598926,ENST00000597370,ENST00000600816,ENST00000593914,ENST00000377431,ENST00000601522,ENST00000293261,ENST00000598012,ENST00000598258,ENST00000601332,ENST00000435956,ENST00000599220,ENST00000595720
ENSG00000162522	1126.19	0.00275947	0.0277668	0.760088	0.989944	1	KIAA1522	protein_coding	ENST00000294521,ENST00000373480,ENST00000468130,ENST00000401073,ENST00000373481
ENSG00000162951	113.798	-0.00135916	0.0293566	0.75111	0.989944	2	LRRTM1	protein_coding	ENST00000409148,ENST00000415098,ENST00000295057,ENST00000417012,ENST00000416268,ENST00000433224,ENST00000452811
ENSG00000162961	308.439	-0.00241132	0.028378	0.749498	0.989944	2	DPY30	protein_coding	ENST00000414013,ENST00000430665,ENST00000422413,ENST00000295066,ENST00000452582,ENST00000342166,ENST00000446765
ENSG00000163050	258.752	-0.00167598	0.029033	0.757506	0.989944	1	COQ8A	protein_coding	ENST00000485462,ENST00000366777,ENST00000485677,ENST00000366778,ENST00000476488,ENST00000489044,ENST00000366779,ENST00000479852,ENST00000478406
ENSG00000163607	119.575	0.00130947	0.0293769	0.756097	0.989944	3	GTPBP8	protein_coding	ENST00000485330,ENST00000619116,ENST00000383678,ENST00000383677,ENST00000295864,ENST00000473129,ENST00000488781,ENST00000467752
ENSG00000163754	100.217	-0.00175542	0.0289469	0.759632	0.989944	3	GYG1	protein_coding	ENST00000492285,ENST00000497528,ENST00000483267,ENST00000473005,ENST00000479119,ENST00000345003,ENST00000461191,ENST00000478067,ENST00000465547,ENST00000296048,ENST00000469873,ENST00000488851,ENST00000484197,ENST00000627418
ENSG00000164114	971.447	0.00191544	0.0289179	0.74326	0.989944	4	MAP9	protein_coding	ENST00000503466,ENST00000650955,ENST00000424373,ENST00000515654,ENST00000311277,ENST00000450097,ENST00000433024,ENST00000379248,ENST00000481250
ENSG00000164161	3.97997	-0.000555658	0.0363286	0.748061	0.989944	4	HHIP	protein_coding	ENST00000512791,ENST00000515080,ENST00000503090,ENST00000509630,ENST00000296575,ENST00000511314,ENST00000434550,ENST00000505891
ENSG00000164318	7.03632	0.000606643	0.0320977	0.759974	0.989944	5	EGFLAM	protein_coding	ENST00000354891,ENST00000508868,ENST00000513131,ENST00000322350,ENST00000397202,ENST00000397210,ENST00000336740,ENST00000508131,ENST00000504709,ENST00000514476,ENST00000506135
ENSG00000164414	135.299	-0.00177839	0.0290317	0.743729	0.989944	6	SLC35A1	protein_coding	ENST00000622775,ENST00000369552,ENST00000464978,ENST00000369557,ENST00000369556
ENSG00000164484	604.538	-0.00235528	0.0284704	0.746637	0.989944	6	TMEM200A	protein_coding	ENST00000392429,ENST00000617887,ENST00000296978,ENST00000545622
ENSG00000164694	6.31268	-0.000576228	0.0340462	0.749253	0.989944	6	FNDC1	protein_coding	ENST00000297267,ENST00000329629,ENST00000480856
ENSG00000164733	1611.79	0.00335154	0.026649	0.760056	0.989944	8	CTSB	protein_coding	ENST00000532370,ENST00000530624,ENST00000532392,ENST00000531089,ENST00000532656,ENST00000527215,ENST00000505496,ENST00000526481,ENST00000534636,ENST00000534510,ENST00000534382,ENST00000533572,ENST00000533110,ENST00000453527,ENST00000533455,ENST00000534149,ENST00000528965,ENST00000420692,ENST00000532409,ENST00000525076,ENST00000531502,ENST00000525315,ENST00000524500,ENST00000527243,ENST00000345125,ENST00000526645,ENST00000524654,ENST00000530290,ENST00000526195,ENST00000530296,ENST00000531551,ENST00000530640,ENST00000353047
ENSG00000164932	23.4658	0.000940205	0.0299476	0.752736	0.989944	8	CTHRC1	protein_coding	ENST00000415886,ENST00000330295,ENST00000520880,ENST00000520337
ENSG00000164953	127.304	0.00159469	0.0291391	0.751893	0.989944	8	TMEM67	protein_coding	ENST00000453906,ENST00000518319,ENST00000452276,ENST00000409623,ENST00000496213,ENST00000520680,ENST00000463467,ENST00000425545,ENST00000521517,ENST00000453321,ENST00000521065,ENST00000481620,ENST00000323130,ENST00000498673,ENST00000518896,ENST00000519845,ENST00000523230,ENST00000474944,ENST00000520634,ENST00000475305,ENST00000521222,ENST00000455946
ENSG00000164976	201.381	0.00228699	0.0285027	0.750555	0.989944	9	MYORG	protein_coding	ENST00000297625,ENST00000379142
ENSG00000165006	784.799	0.00319854	0.0271132	0.755374	0.989944	9	UBAP1	protein_coding	ENST00000297661,ENST00000359544,ENST00000626262,ENST00000379186,ENST00000625521
ENSG00000165195	154.136	-0.0015826	0.0291683	0.748716	0.989944	X	PIGA	protein_coding	ENST00000635045,ENST00000542278,ENST00000638131,ENST00000634582,ENST00000482148,ENST00000637799,ENST00000637296,ENST00000635480,ENST00000333590,ENST00000463173,ENST00000637626,ENST00000635543,ENST00000634484,ENST00000474662,ENST00000634640,ENST00000475746,ENST00000635631,ENST00000634286,ENST00000635598
ENSG00000165672	751.903	-0.00277093	0.0278998	0.751438	0.989944	10	PRDX3	protein_coding	ENST00000463322,ENST00000494433,ENST00000298510
ENSG00000165810	106.064	-0.00122865	0.0295657	0.739454	0.989944	5	BTNL9	protein_coding	ENST00000509395,ENST00000512570,ENST00000515271,ENST00000513424,ENST00000327705,ENST00000511056,ENST00000376841,ENST00000491209,ENST00000511589,ENST00000506782
ENSG00000166033	202.022	0.00056732	0.0331331	0.760586	0.989944	10	HTRA1	protein_coding	ENST00000420892,ENST00000368984,ENST00000648167
ENSG00000166411	736.391	0.00294073	0.0276947	0.749012	0.989944	15	IDH3A	protein_coding	ENST00000557826,ENST00000560667,ENST00000561366,ENST00000559205,ENST00000558605,ENST00000560770,ENST00000558602,ENST00000558554,ENST00000558535,ENST00000299518,ENST00000559106,ENST00000559803,ENST00000561279,ENST00000560396,ENST00000558509,ENST00000559881,ENST00000558933,ENST00000559889,ENST00000559186,ENST00000629769,ENST00000559865,ENST00000557960,ENST00000558016,ENST00000560414
ENSG00000166704	552.342	0.00254442	0.0281889	0.752097	0.989944	19	ZNF606	protein_coding	ENST00000550560,ENST00000546715,ENST00000550599,ENST00000552184,ENST00000547121,ENST00000551380,ENST00000341164,ENST00000552579,ENST00000547828
ENSG00000166819	2.45602	0.000583553	0.0426926	0.739248	0.989944	15	PLIN1	protein_coding	ENST00000430628,ENST00000560330,ENST00000531697,ENST00000300055
ENSG00000167553	242.587	0.00124676	0.0294813	0.749676	0.989944	12	TUBA1C	protein_coding	ENST00000550574,ENST00000548470,ENST00000301072,ENST00000549818,ENST00000552125,ENST00000541364,ENST00000549183,ENST00000549554,ENST00000639419,ENST00000552448
ENSG00000167721	590.296	0.00350891	0.0268366	0.743104	0.989944	17	TSR1	protein_coding	ENST00000575049,ENST00000301364,ENST00000576202,ENST00000571806,ENST00000576112
ENSG00000167962	640.404	0.00166127	0.0290777	0.752484	0.989944	16	ZNF598	protein_coding	ENST00000564824,ENST00000564556,ENST00000565396,ENST00000562103,ENST00000652647,ENST00000567008,ENST00000563630,ENST00000562988,ENST00000567625,ENST00000561787
ENSG00000168137	2384.94	-0.00277789	0.0280886	0.738173	0.989944	3	SETD5	protein_coding	ENST00000666307,ENST00000413704,ENST00000476740,ENST00000488236,ENST00000466242,ENST00000468208,ENST00000407969,ENST00000459941,ENST00000466826,ENST00000464410,ENST00000479538,ENST00000399686,ENST00000670063,ENST00000493918,ENST00000478475,ENST00000421188,ENST00000665872,ENST00000443339,ENST00000664993,ENST00000497213,ENST00000663774,ENST00000402198,ENST00000463180,ENST00000431285,ENST00000478961,ENST00000466172,ENST00000486465,ENST00000415650,ENST00000492939,ENST00000406341,ENST00000490791
ENSG00000168476	39.4021	-0.000861766	0.030079	0.760203	0.989944	8	REEP4	protein_coding	ENST00000519875,ENST00000523293,ENST00000334530,ENST00000521744,ENST00000306306,ENST00000519074,ENST00000518664
ENSG00000168772	715.159	-0.00172842	0.0289811	0.758239	0.989944	4	CXXC4	protein_coding	ENST00000394767,ENST00000515509,ENST00000466963
ENSG00000169087	51.42	0.0011523	0.0295261	0.760267	0.989944	3	HSPBAP1	protein_coding	ENST00000471534,ENST00000306103,ENST00000463266,ENST00000478601,ENST00000467643,ENST00000465044
ENSG00000169427	126.413	-0.00146711	0.0292776	0.747303	0.989944	8	KCNK9	protein_coding	ENST00000649696,ENST00000649473,ENST00000647605,ENST00000303015,ENST00000648164,ENST00000650269,ENST00000519923,ENST00000523477,ENST00000648481,ENST00000523653,ENST00000520439,ENST00000522317
ENSG00000169696	364.596	-0.00170713	0.0290958	0.743028	0.989944	17	ASPSCR1	protein_coding	ENST00000581608,ENST00000579684,ENST00000306739,ENST00000306729,ENST00000583503,ENST00000580534,ENST00000582404,ENST00000584454,ENST00000578236,ENST00000583744,ENST00000577733,ENST00000582355,ENST00000583142,ENST00000585140,ENST00000581484,ENST00000582019,ENST00000344865,ENST00000581647,ENST00000585274,ENST00000583693,ENST00000578361
ENSG00000169760	343.966	-0.00191594	0.0288367	0.754462	0.989944	3	NLGN1	protein_coding	ENST00000401917,ENST00000490929,ENST00000415045,ENST00000457714,ENST00000413821,ENST00000423427,ENST00000482120,ENST00000469564,ENST00000466350,ENST00000469727,ENST00000361589
ENSG00000170955	10.4214	0.000587294	0.0429373	0.73816	0.989944	11	CAVIN3	protein_coding	ENST00000530979,ENST00000524852,ENST00000532354,ENST00000303927
ENSG00000171345	40.7234	0.000824813	0.0303905	0.747952	0.989944	17	KRT19	protein_coding	ENST00000479031,ENST00000471565,ENST00000468880,ENST00000462611,ENST00000361566,ENST00000455635,ENST00000593096
ENSG00000171496	1.5355	0.000599966	0.0483034	0.745753	0.989944	9	OR1L8	protein_coding	ENST00000304865,ENST00000641027
ENSG00000171502	6.30454	0.000529098	0.0374922	0.757775	0.989944	1	COL24A1	protein_coding	ENST00000370571,ENST00000496682,ENST00000426639,ENST00000485434,ENST00000473734
ENSG00000171729	32.3558	-0.000965108	0.0299383	0.747774	0.989944	1	TMEM51	protein_coding	ENST00000376008,ENST00000376014,ENST00000400796,ENST00000451326,ENST00000434578,ENST00000428417
ENSG00000172073	0.930118	-0.000639976	0.0541626	0.745174	0.989944	2	TEX37	protein_coding	ENST00000303254
ENSG00000172086	108.125	0.00172716	0.0290479	0.748124	0.989944	2	KRCC1	protein_coding	ENST00000347055,ENST00000672766
ENSG00000172534	1546.77	0.00235129	0.028389	0.754517	0.989944	X	HCFC1	protein_coding	ENST00000444191,ENST00000461098,ENST00000310441,ENST00000369984
ENSG00000172817	66.5903	0.00132412	0.0294223	0.745709	0.989944	8	CYP7B1	protein_coding	ENST00000523954,ENST00000310193
ENSG00000173404	1119.75	-0.00220552	0.0286755	0.740756	0.989944	20	INSM1	protein_coding	ENST00000310227
ENSG00000173868	1.08952	0.000680316	0.0581699	0.739826	0.989944	17	PHOSPHO1	protein_coding	ENST00000514112,ENST00000413580,ENST00000511066,ENST00000503902,ENST00000512250,ENST00000574638,ENST00000310544
ENSG00000173915	494.823	-0.00210379	0.0286028	0.760031	0.989944	10	ATP5MD	protein_coding	ENST00000309579,ENST00000369815,ENST00000337003,ENST00000369825,ENST00000369811
ENSG00000174640	2.67671	0.000557098	0.0431194	0.751267	0.989944	3	SLCO2A1	protein_coding	ENST00000481359,ENST00000478662,ENST00000310926,ENST00000477061,ENST00000464676,ENST00000462770,ENST00000493729,ENST00000478651
ENSG00000174808	1.8085	-0.000552599	0.0430952	0.753127	0.989944	4	BTC	protein_coding	ENST00000512743,ENST00000395743
ENSG00000176399	8.03755	0.000606562	0.0335599	0.741245	0.989944	9	DMRTA1	protein_coding	ENST00000325870
ENSG00000177189	404.914	-0.00239736	0.0282953	0.757827	0.989944	X	RPS6KA3	protein_coding	ENST00000643073,ENST00000645268,ENST00000474266,ENST00000646610,ENST00000644893,ENST00000479809,ENST00000642835,ENST00000644368,ENST00000645270,ENST00000438357,ENST00000643337,ENST00000379565,ENST00000647265,ENST00000457145,ENST00000643402,ENST00000643085
ENSG00000177675	17.3135	-0.00088192	0.0301703	0.747879	0.989944	12	CD163L1	protein_coding	ENST00000545926,ENST00000542055,ENST00000544331,ENST00000416109,ENST00000543276,ENST00000543841,ENST00000313599,ENST00000545597,ENST00000539726,ENST00000546182
ENSG00000177685	38.4359	-0.000884231	0.0301382	0.749783	0.989944	11	CRACR2B	protein_coding	ENST00000534606,ENST00000528542,ENST00000527763,ENST00000450448,ENST00000525077,ENST00000528315,ENST00000527089,ENST00000534191,ENST00000533803,ENST00000526531,ENST00000530688,ENST00000530737,ENST00000528694,ENST00000530183
ENSG00000177946	207.258	-0.00181303	0.0289688	0.748908	0.989944	16	CENPBD1	protein_coding	ENST00000567035,ENST00000646748,ENST00000314994,ENST00000565150
ENSG00000178538	74.0756	0.0014433	0.0292787	0.750928	0.989944	8	CA8	protein_coding	ENST00000528666,ENST00000317995,ENST00000529918,ENST00000524872
ENSG00000179058	4.7222	0.000564019	0.0353071	0.747544	0.989944	9	C9orf50	protein_coding	ENST00000372478,ENST00000619117,ENST00000651030
ENSG00000179564	3.17609	0.000551852	0.0396366	0.748299	0.989944	3	LSMEM2	protein_coding	ENST00000316436
ENSG00000179761	31.0416	0.000934232	0.0299466	0.754253	0.989944	17	PIPOX	protein_coding	ENST00000323372,ENST00000580383,ENST00000577182,ENST00000466889,ENST00000580241,ENST00000469082,ENST00000484308,ENST00000419875,ENST00000578748,ENST00000583215
ENSG00000181061	174.659	0.00152439	0.0292543	0.742391	0.989944	3	HIGD1A	protein_coding	ENST00000470543,ENST00000452906,ENST00000321331,ENST00000430190,ENST00000418900
ENSG00000181381	4.71028	0.000560113	0.038236	0.744244	0.989944	4	DDX60L	protein_coding	ENST00000512371,ENST00000505150,ENST00000513103,ENST00000503190,ENST00000504793,ENST00000513901,ENST00000512958,ENST00000514748,ENST00000515088,ENST00000505696,ENST00000505890,ENST00000505863,ENST00000510590,ENST00000514580,ENST00000511577,ENST00000260184
ENSG00000181652	125.518	-0.00184365	0.0289501	0.747712	0.989944	7	ATG9B	protein_coding	ENST00000473409,ENST00000471797,ENST00000469530,ENST00000473134,ENST00000611177,ENST00000617967,ENST00000466157,ENST00000639579,ENST00000476282,ENST00000404733,ENST00000498521,ENST00000605952
ENSG00000181908	21.0359	-0.000964683	0.0298694	0.754965	0.989944	11	LINC02724	lncRNA	ENST00000316124
ENSG00000181915	829.312	0.00274794	0.0281092	0.739359	0.989944	10	ADO	protein_coding	ENST00000373783
ENSG00000182256	220.141	-0.00167588	0.0291136	0.744462	0.989944	15	GABRG3	protein_coding	ENST00000557596,ENST00000333743,ENST00000555083,ENST00000554786,ENST00000615808,ENST00000554696,ENST00000451330,ENST00000553440
ENSG00000182376	5.57704	-0.000626343	0.0326757	0.743743	0.989944	16	AC138028.1	lncRNA	ENST00000333666,ENST00000567588
ENSG00000182512	445.865	-0.00291214	0.0279223	0.73788	0.989944	14	GLRX5	protein_coding	ENST00000331334,ENST00000553672,ENST00000557731
ENSG00000182890	9.96393	0.000700031	0.0314139	0.74307	0.989944	X	GLUD2	protein_coding	ENST00000328078
ENSG00000183283	682.568	-0.00331209	0.0272939	0.73952	0.989944	12	DAZAP2	protein_coding	ENST00000552173,ENST00000439799,ENST00000551919,ENST00000551313,ENST00000549497,ENST00000549732,ENST00000449723,ENST00000425012,ENST00000551534,ENST00000549041,ENST00000549555,ENST00000436900,ENST00000604900,ENST00000552459,ENST00000412716
ENSG00000183760	1.44562	-0.000559595	0.0471023	0.759232	0.989944	19	ACP7	protein_coding	ENST00000601531,ENST00000601575,ENST00000594229,ENST00000331256
ENSG00000184076	473.001	0.00229157	0.0284594	0.754217	0.989944	22	UQCR10	protein_coding	ENST00000401406,ENST00000330029
ENSG00000184809	3.10368	0.000561144	0.0424525	0.748265	0.989944	21	B3GALT5-AS1	lncRNA	ENST00000380604,ENST00000329618,ENST00000380612,ENST00000489821,ENST00000670049,ENST00000661806,ENST00000670883
ENSG00000184922	524.821	0.00211669	0.0285943	0.759508	0.989944	17	FMNL1	protein_coding	ENST00000591434,ENST00000586643,ENST00000585852,ENST00000587489,ENST00000592415,ENST00000592527,ENST00000592006,ENST00000328118,ENST00000331495,ENST00000589911,ENST00000587856,ENST00000586092
ENSG00000185090	1024.69	-0.00280998	0.0279323	0.746036	0.989944	1	MANEAL	protein_coding	ENST00000373045,ENST00000329006,ENST00000397631,ENST00000532512,ENST00000525897
ENSG00000185158	423.068	0.00280375	0.0279763	0.743718	0.989944	17	LRRC37B	protein_coding	ENST00000394713,ENST00000579766,ENST00000341671,ENST00000582815,ENST00000580303,ENST00000580871,ENST00000581086,ENST00000579206,ENST00000578118,ENST00000581786,ENST00000578674,ENST00000584368,ENST00000582117,ENST00000581370,ENST00000327564,ENST00000579094,ENST00000583758,ENST00000543378,ENST00000583342,ENST00000583204
ENSG00000185614	72.602	0.00165931	0.0291447	0.741502	0.989944	3	INKA1	protein_coding	ENST00000333323
ENSG00000186407	8.57034	0.000598291	0.0328139	0.752392	0.989944	17	CD300E	protein_coding	ENST00000412268,ENST00000392619
ENSG00000187091	45.2842	0.0010108	0.0297654	0.75637	0.989944	3	PLCD1	protein_coding	ENST00000461445,ENST00000473834,ENST00000334661,ENST00000479619,ENST00000484829,ENST00000417185,ENST00000463876,ENST00000495395,ENST00000495367
ENSG00000187116	5.57267	0.000570899	0.0403965	0.740929	0.989944	19	LILRA5	protein_coding	ENST00000477720,ENST00000432233,ENST00000446712,ENST00000486742,ENST00000489504
ENSG00000187266	31.0832	-0.00102663	0.0298603	0.741876	0.989944	19	EPOR	protein_coding	ENST00000589402,ENST00000588859,ENST00000588681,ENST00000222139,ENST00000586890,ENST00000592375,ENST00000590927,ENST00000591958
ENSG00000187607	210.854	0.00196975	0.0287588	0.757802	0.989944	17	ZNF286A	protein_coding	ENST00000395893,ENST00000421016,ENST00000580259,ENST00000464847,ENST00000585207,ENST00000580393,ENST00000578920,ENST00000582094,ENST00000580136,ENST00000579694,ENST00000581529,ENST00000395894,ENST00000583566,ENST00000583031,ENST00000585194,ENST00000583347,ENST00000472486,ENST00000579516,ENST00000578258,ENST00000593105,ENST00000481540
ENSG00000187676	83.5399	-0.00153872	0.0291852	0.752369	0.989944	13	B3GLCT	protein_coding	ENST00000343307,ENST00000461652
ENSG00000187952	27.0894	-0.00113621	0.0295684	0.756958	0.989944	1	HS6ST1P1	processed_pseudogene	ENST00000481504
ENSG00000187953	246.038	0.00166824	0.029065	0.753547	0.989944	7	PMS2CL	transcribed_unprocessed_pseudogene	ENST00000348899,ENST00000403974,ENST00000486256,ENST00000431453
ENSG00000187994	69.4835	-0.00146795	0.0292899	0.744956	0.989944	19	RINL	protein_coding	ENST00000589111,ENST00000593809,ENST00000598048,ENST00000591812,ENST00000602238,ENST00000593424,ENST00000596919,ENST00000596961,ENST00000598904,ENST00000599911
ENSG00000188060	4.685	0.000536159	0.0356235	0.75804	0.989944	1	RAB42	protein_coding	ENST00000465518,ENST00000373826
ENSG00000188295	210.826	-0.00248299	0.0282053	0.756621	0.989944	1	ZNF669	protein_coding	ENST00000476158,ENST00000366500,ENST00000343381,ENST00000366501,ENST00000448299
ENSG00000188643	3.92074	0.000587767	0.0514374	0.758601	0.989944	1	S100A16	protein_coding	ENST00000368703,ENST00000474991,ENST00000368706,ENST00000368705,ENST00000368704
ENSG00000188649	3.76892	-0.000546155	0.0351615	0.755487	0.989944	10	CC2D2B	protein_coding	ENST00000484685,ENST00000424464,ENST00000475252,ENST00000602648,ENST00000472454,ENST00000636965,ENST00000618242,ENST00000410012,ENST00000646931,ENST00000344386,ENST00000423344
ENSG00000188783	3.4763	0.000556769	0.0379968	0.745716	0.989944	1	PRELP	protein_coding	ENST00000343110
ENSG00000196196	3.15797	0.00053588	0.0390727	0.754784	0.989944	9	HRCT1	protein_coding	ENST00000354323
ENSG00000196247	66.91	0.00155631	0.0292459	0.738943	0.989944	7	ZNF107	protein_coding	ENST00000360117,ENST00000620827,ENST00000613690,ENST00000423627,ENST00000395391,ENST00000344930
ENSG00000196497	2.85509	-0.000569633	0.0386605	0.740216	0.989944	14	IPO4	protein_coding	ENST00000560222,ENST00000561379,ENST00000561034,ENST00000558780,ENST00000559253,ENST00000558233,ENST00000559588,ENST00000560935,ENST00000561199,ENST00000558193,ENST00000354464,ENST00000560798,ENST00000558046,ENST00000558718,ENST00000560155,ENST00000557996,ENST00000561462,ENST00000561090,ENST00000560315,ENST00000559635,ENST00000625289
ENSG00000196586	478.245	0.00234648	0.0283828	0.755535	0.989944	6	MYO6	protein_coding	ENST00000430435,ENST00000672093,ENST00000664640,ENST00000664209,ENST00000662603,ENST00000663400,ENST00000615563,ENST00000662184,ENST00000671923,ENST00000369985,ENST00000653917,ENST00000660420,ENST00000369981,ENST00000653423,ENST00000627432,ENST00000369977,ENST00000672162,ENST00000369975,ENST00000462633
ENSG00000196655	523.929	-0.00256712	0.0281302	0.7543	0.989944	11	TRAPPC4	protein_coding	ENST00000447216,ENST00000533149,ENST00000525303,ENST00000528230,ENST00000434101,ENST00000531290,ENST00000533058,ENST00000524797,ENST00000533012,ENST00000526141,ENST00000533632,ENST00000359005,ENST00000527680,ENST00000525079
ENSG00000196684	3.35569	-0.000559777	0.0419699	0.74798	0.989944	19	HSH2D	protein_coding	ENST00000613986,ENST00000591154,ENST00000593031,ENST00000586872,ENST00000616645,ENST00000535834,ENST00000613195,ENST00000616070
ENSG00000196975	41.1246	0.000911574	0.0299888	0.755706	0.989944	2	ANXA4	protein_coding	ENST00000409920,ENST00000477632,ENST00000418066,ENST00000471395,ENST00000394295,ENST00000460439,ENST00000468815,ENST00000487351,ENST00000472124,ENST00000460942,ENST00000635311,ENST00000484219
ENSG00000197355	257.541	0.00112289	0.0295711	0.759168	0.989944	9	UAP1L1	protein_coding	ENST00000476184,ENST00000360271,ENST00000409858,ENST00000474787
ENSG00000198155	33.1747	-0.00101381	0.0298342	0.747682	0.989944	4	ZNF876P	transcribed_unprocessed_pseudogene	ENST00000398732,ENST00000356347
ENSG00000198216	2060.29	-0.00160798	0.0292009	0.739156	0.989944	1	CACNA1E	protein_coding	ENST00000621791,ENST00000358338,ENST00000367567,ENST00000357570,ENST00000360108,ENST00000367570,ENST00000367573,ENST00000524607,ENST00000621551,ENST00000644521,ENST00000533229
ENSG00000198431	1265.91	0.00243681	0.0284399	0.741254	0.989944	12	TXNRD1	protein_coding	ENST00000531689,ENST00000524698,ENST00000429002,ENST00000527335,ENST00000526006,ENST00000526207,ENST00000354940,ENST00000525566,ENST00000529784,ENST00000388854,ENST00000526266,ENST00000534282,ENST00000527688,ENST00000526691,ENST00000531691,ENST00000529751,ENST00000526390,ENST00000526950,ENST00000529546,ENST00000503506,ENST00000397736,ENST00000525265,ENST00000528079,ENST00000526580
ENSG00000198734	6.41001	0.000556863	0.041743	0.748837	0.989944	1	F5	protein_coding	ENST00000495481,ENST00000367797,ENST00000367796
ENSG00000198796	53.5724	0.000576012	0.0359927	0.740373	0.989944	18	ALPK2	protein_coding	ENST00000587842,ENST00000590662,ENST00000590642,ENST00000589204,ENST00000587399,ENST00000361673
ENSG00000198846	140.546	0.00190249	0.0288394	0.755743	0.989944	8	TOX	protein_coding	ENST00000361421
ENSG00000198959	16.0208	0.000617934	0.0506996	0.744816	0.989944	20	TGM2	protein_coding	ENST00000474777,ENST00000469269,ENST00000373403,ENST00000361475,ENST00000453095,ENST00000468262
ENSG00000203279	22.3069	-0.000980835	0.0299386	0.744071	0.989944	9	AL590705.1	lncRNA	ENST00000366109,ENST00000662325,ENST00000607322
ENSG00000203706	8.99853	-0.000603564	0.0323549	0.756837	0.989944	1	SERTAD4-AS1	lncRNA	ENST00000437764,ENST00000480052,ENST00000475406
ENSG00000203709	62.3324	0.000959938	0.0298529	0.757811	0.989944	1	MIR29B2CHG	lncRNA	ENST00000637970,ENST00000652846,ENST00000435542,ENST00000487977,ENST00000655169,ENST00000657366,ENST00000608023
ENSG00000203780	13.2733	-0.000837903	0.0302342	0.754646	0.989944	10	FANK1	protein_coding	ENST00000464130,ENST00000417114,ENST00000456942,ENST00000477963,ENST00000445510,ENST00000368689,ENST00000494896,ENST00000368691,ENST00000368693,ENST00000492670
ENSG00000203791	110.944	0.00144383	0.0292451	0.756696	0.989944	10	EEF1AKMT2	protein_coding	ENST00000466270,ENST00000368836,ENST00000498770,ENST00000652548,ENST00000464099,ENST00000495711,ENST00000468738
ENSG00000203930	644.342	0.00146051	0.0293097	0.742598	0.989944	X	LINC00632	lncRNA	ENST00000498732,ENST00000648200,ENST00000649535,ENST00000650438,ENST00000649329,ENST00000650128,ENST00000650090,ENST00000370535,ENST00000649160,ENST00000602830,ENST00000648347,ENST00000648508,ENST00000649192,ENST00000659304,ENST00000649335,ENST00000648186,ENST00000660897,ENST00000649333,ENST00000607004,ENST00000625883,ENST00000669839,ENST00000658451,ENST00000650158,ENST00000648876,ENST00000650626,ENST00000602535,ENST00000647853,ENST00000647949,ENST00000650391
ENSG00000204131	89.4455	0.00141723	0.0292469	0.760598	0.989944	X	NHSL2	protein_coding	ENST00000639939,ENST00000631375,ENST00000510661,ENST00000633930,ENST00000623354,ENST00000632230,ENST00000373677,ENST00000631833
ENSG00000204186	1702.79	-0.00190048	0.0289159	0.745448	0.989944	2	ZDBF2	protein_coding	ENST00000374423,ENST00000611847,ENST00000649441,ENST00000648361,ENST00000650097,ENST00000649650,ENST00000649525,ENST00000649285,ENST00000649998,ENST00000649289
ENSG00000204248	452.418	-0.00109138	0.0297165	0.745224	0.989944	6	COL11A2	protein_coding	ENST00000477772,ENST00000395194,ENST00000341947,ENST00000361917,ENST00000374708
ENSG00000204262	378.738	0.000616503	0.0319011	0.760111	0.989944	2	COL5A2	protein_coding	ENST00000618828,ENST00000649966,ENST00000374866,ENST00000470524
ENSG00000204843	4821.42	-0.00323237	0.0274427	0.738717	0.989944	2	DCTN1	protein_coding	ENST00000495895,ENST00000409567,ENST00000437375,ENST00000491465,ENST00000458655,ENST00000413111,ENST00000421392,ENST00000449655,ENST00000463583,ENST00000462813,ENST00000409868,ENST00000394003,ENST00000361874,ENST00000454119,ENST00000477966,ENST00000495643,ENST00000409438,ENST00000409240,ENST00000633691,ENST00000492717,ENST00000417090,ENST00000440727,ENST00000466110,ENST00000628224,ENST00000497666,ENST00000434055,ENST00000470351
ENSG00000205041	17.2592	0.000780005	0.0306577	0.746115	0.989944	19	AC118344.1	lncRNA	ENST00000378432
ENSG00000205155	43.856	0.00128348	0.0294482	0.748524	0.989944	19	PSENEN	protein_coding	ENST00000587708,ENST00000591949,ENST00000222266
ENSG00000205213	383.609	0.00201223	0.0288699	0.738125	0.989944	11	LGR4	protein_coding	ENST00000530658,ENST00000527773,ENST00000379214,ENST00000489910,ENST00000480977,ENST00000389858
ENSG00000205918	1.23058	-0.000643138	0.0554643	0.747188	0.989944	16	PDPK2P	transcribed_unprocessed_pseudogene	ENST00000571865,ENST00000562415,ENST00000382326
ENSG00000211947	2.04307	-0.000571776	0.0419143	0.742789	0.989944	14	IGHV3-21	IG_V_gene	ENST00000390607
ENSG00000213237	1.44227	-0.000555281	0.0433889	0.752581	0.989944	7	PTMAP10	processed_pseudogene	ENST00000421078
ENSG00000213347	27.4437	0.000745488	0.0306959	0.754465	0.989944	5	MXD3	protein_coding	ENST00000503473,ENST00000509339,ENST00000427908,ENST00000439742,ENST00000513169,ENST00000503782,ENST00000423571,ENST00000502529,ENST00000513063
ENSG00000213385	3.78067	0.000536817	0.0358613	0.757085	0.989944	7	AC105052.2	processed_pseudogene	ENST00000434317
ENSG00000213609	4.82922	0.000554329	0.036246	0.748796	0.989944	10	RPL7AP50	processed_pseudogene	ENST00000452821
ENSG00000213638	17.4299	0.000802406	0.03056	0.744593	0.989944	19	ADAT3	protein_coding	ENST00000329478,ENST00000454697
ENSG00000213672	211.881	0.00196236	0.0288727	0.743869	0.989944	3	NCKIPSD	protein_coding	ENST00000453349,ENST00000426678,ENST00000416649,ENST00000470006,ENST00000413374,ENST00000454134,ENST00000415281,ENST00000439518,ENST00000294129
ENSG00000214018	1.31613	-0.000576528	0.0481311	0.754827	0.989944	X	RRM2P3	processed_pseudogene	ENST00000426279
ENSG00000214322	0.95038	0.000687706	0.0610967	0.743523	0.989944	X	CBX1P2	processed_pseudogene	ENST00000453841
ENSG00000214832	5.54049	-0.000559077	0.0339186	0.757002	0.989944	17	UPF3AP2	transcribed_processed_pseudogene	ENST00000457924,ENST00000578315
ENSG00000214875	2.08123	0.000591702	0.0461179	0.743586	0.989944	10	MED28P1	processed_pseudogene	ENST00000399158
ENSG00000215417	7.54907	0.000552325	0.0344592	0.75628	0.989944	13	MIR17HG	lncRNA	ENST00000582141,ENST00000659898,ENST00000581816,ENST00000664987,ENST00000400282
ENSG00000215467	0.971402	0.000662423	0.0625937	0.755348	0.989944	20	RPL27AP	processed_pseudogene	ENST00000358609
ENSG00000218537	12.0136	-0.000704145	0.0310489	0.753114	0.989944	22	MIF-AS1	lncRNA	ENST00000406213
ENSG00000220305	1.87052	-0.000608025	0.0472451	0.73975	0.989944	6	HNRNPH1P1	processed_pseudogene	ENST00000403291
ENSG00000220583	7.24465	0.000613016	0.0329247	0.745484	0.989944	6	RPL35P2	processed_pseudogene	ENST00000402419
ENSG00000221843	16.0609	0.000648091	0.0316168	0.755254	0.989944	2	C2orf16	protein_coding	ENST00000447166,ENST00000408964
ENSG00000221909	215.499	0.00226974	0.0285248	0.750176	0.989944	7	FAM200A	protein_coding	ENST00000449309,ENST00000408938
ENSG00000221930	1.71402	0.000575137	0.0468342	0.752175	0.989944	X	DENND10P1	transcribed_processed_pseudogene	ENST00000592932,ENST00000408950
ENSG00000221953	14.9403	0.000683776	0.0311094	0.75756	0.989944	1	C1orf229	lncRNA	ENST00000623686
ENSG00000223668	2.18775	0.000590216	0.0468621	0.74605	0.989944	3	EEF1A1P24	processed_pseudogene	ENST00000451469
ENSG00000223786	0.879096	0.000659736	0.0585023	0.748087	0.989944	6	AL357507.1	lncRNA	ENST00000435946
ENSG00000223855	11.6026	0.00065247	0.0315217	0.756079	0.989944	7	AC147651.1	lncRNA	ENST00000663680,ENST00000662957,ENST00000656962,ENST00000452622
ENSG00000224318	15.3726	-0.000882458	0.030232	0.743146	0.989944	3	CHL1-AS2	lncRNA	ENST00000657108,ENST00000444879,ENST00000663345,ENST00000452919,ENST00000451839
ENSG00000224557	6.93804	0.000584572	0.0326196	0.760065	0.989944	6	HLA-DPB2	transcribed_unprocessed_pseudogene	ENST00000470997,ENST00000435074
ENSG00000224631	41.4498	0.000584117	0.0326125	0.760331	0.989944	16	RPS27AP16	transcribed_processed_pseudogene	ENST00000492222,ENST00000591758
ENSG00000224786	4.06898	0.000575677	0.0359683	0.740578	0.989944	4	CETN4P	transcribed_unitary_pseudogene	ENST00000641995,ENST00000642099,ENST00000432407,ENST00000641396,ENST00000641800,ENST00000641807
ENSG00000225178	25.6783	0.00090868	0.0299994	0.755436	0.989944	19	RPSAP58	processed_pseudogene	ENST00000484897
ENSG00000225264	43.8043	-0.0010388	0.0298043	0.745588	0.989944	7	ZNRF2P2	transcribed_processed_pseudogene	ENST00000426767,ENST00000442865,ENST00000454624
ENSG00000225793	4.59381	0.000534181	0.0359154	0.758053	0.989944	6	AL080250.1	lncRNA	ENST00000607221,ENST00000438676,ENST00000657244,ENST00000657787,ENST00000655404,ENST00000661161,ENST00000607799
ENSG00000225855	7.13704	-0.000596387	0.0323703	0.759238	0.989944	1	RUSC1-AS1	lncRNA	ENST00000446880,ENST00000543656,ENST00000443642,ENST00000450199
ENSG00000225945	1.27468	-0.0005352	0.0430606	0.760459	0.989944	6	AL121574.1	lncRNA	ENST00000415890
ENSG00000225972	2.69401	0.00055991	0.0380735	0.744359	0.989944	1	MTND1P23	unprocessed_pseudogene	ENST00000416931
ENSG00000226055	2.18953	-0.000555983	0.0418754	0.749433	0.989944	9	PAICSP1	processed_pseudogene	ENST00000425324
ENSG00000226102	1.86779	0.000610732	0.0483663	0.74157	0.989944	7	SEPTIN7P3	unprocessed_pseudogene	ENST00000455017
ENSG00000226237	0.888643	-0.000652446	0.0531158	0.737724	0.989944	9	GAS1RR	lncRNA	ENST00000654660,ENST00000415801
ENSG00000226310	26.2068	0.000933996	0.0299125	0.75766	0.989944	X	AL022157.1	lncRNA	ENST00000439622
ENSG00000226725	2.30816	0.000528464	0.04008	0.758757	0.989944	X	PABPC1L2B-AS1	lncRNA	ENST00000416989
ENSG00000227028	2.9436	0.000554098	0.0385161	0.746806	0.989944	2	SLC8A1-AS1	lncRNA	ENST00000619351,ENST00000625780,ENST00000439606,ENST00000596532,ENST00000631142,ENST00000597170,ENST00000599268,ENST00000631330,ENST00000601679,ENST00000599956,ENST00000630783,ENST00000444629,ENST00000625234,ENST00000629329,ENST00000626098,ENST00000599740,ENST00000627108,ENST00000629180,ENST00000611583,ENST00000418854,ENST00000631022,ENST00000630006,ENST00000631204,ENST00000629157,ENST00000593878,ENST00000627538,ENST00000631137,ENST00000610721,ENST00000628471,ENST00000625324,ENST00000620276,ENST00000627210,ENST00000435515,ENST00000597385,ENST00000627219,ENST00000598247,ENST00000413479,ENST00000427354,ENST00000417875,ENST00000593848,ENST00000625381
ENSG00000227199	10.7223	0.000671367	0.0314072	0.752727	0.989944	7	ST7-AS1	lncRNA	ENST00000456775
ENSG00000227740	14.4332	0.000750196	0.0305731	0.758917	0.989944	1	LINC02803	lncRNA	ENST00000426575
ENSG00000228175	9.40458	0.000668644	0.0315283	0.750454	0.989944	1	GEMIN8P4	processed_pseudogene	ENST00000380526
ENSG00000228506	20.725	-0.0010013	0.02982	0.75209	0.989944	6	AL513550.1	lncRNA	ENST00000418945
ENSG00000228961	1.11015	0.000678106	0.0584061	0.741173	0.989944	21	LINC01690	lncRNA	ENST00000424837
ENSG00000229474	1.35675	0.000591335	0.0526802	0.760255	0.989944	15	PATL2	protein_coding	ENST00000558809,ENST00000434130,ENST00000558159,ENST00000560110,ENST00000560775,ENST00000558573,ENST00000558481,ENST00000560780,ENST00000561082
ENSG00000229587	3.19618	0.000537621	0.0392497	0.754133	0.989944	9	AL158825.2	lncRNA	ENST00000455336
ENSG00000230185	27.1462	-0.00101533	0.0298602	0.744432	0.989944	9	C9orf147	lncRNA	ENST00000457681,ENST00000460965,ENST00000656504,ENST00000412934,ENST00000463223
ENSG00000230454	58.9996	0.00104323	0.0297839	0.747053	0.989944	3	U73166.1	lncRNA	ENST00000453717,ENST00000439898,ENST00000426302
ENSG00000230498	1.38285	-0.000593884	0.0466049	0.743901	0.989944	1	AL035409.1	lncRNA	ENST00000659520
ENSG00000230667	1.32924	-0.000591694	0.0470357	0.745881	0.989944	1	SETSIP	protein_coding	ENST00000485873,ENST00000596516
ENSG00000230825	2.81028	-0.000542918	0.0399734	0.75243	0.989944	7	AC005532.1	lncRNA	ENST00000657192,ENST00000436578,ENST00000659742,ENST00000447039,ENST00000655022,ENST00000430266
ENSG00000231365	50.8063	-0.00134257	0.0294437	0.738735	0.989944	1	WARS2-AS1	lncRNA	ENST00000440150,ENST00000667936,ENST00000667138,ENST00000670000,ENST00000445565,ENST00000457043,ENST00000413531,ENST00000418015,ENST00000425884
ENSG00000231584	59.5732	-0.00124217	0.029429	0.759156	0.989944	2	FAHD2CP	transcribed_unprocessed_pseudogene	ENST00000427863,ENST00000443258,ENST00000607780,ENST00000483000,ENST00000467292
ENSG00000231770	17.3785	-0.000906217	0.0301987	0.739507	0.989944	3	TMEM44-AS1	lncRNA	ENST00000666676,ENST00000419571,ENST00000453671,ENST00000447982
ENSG00000231789	12.9075	0.000650206	0.0321951	0.742638	0.989944	1	PIK3CD-AS2	lncRNA	ENST00000415330
ENSG00000232098	73.6548	0.00162326	0.0291901	0.738804	0.989944	19	AC012313.1	lncRNA	ENST00000593393,ENST00000444227,ENST00000597980,ENST00000597309
ENSG00000232445	7.53447	-0.000701172	0.0314059	0.742921	0.989944	7	EMSLR	lncRNA	ENST00000663483,ENST00000419422
ENSG00000232528	1.93027	-0.000566346	0.042247	0.745681	0.989944	20	AL109809.1	transcribed_unitary_pseudogene	ENST00000418979,ENST00000458670
ENSG00000232645	1.49407	0.000567716	0.0486646	0.759737	0.989944	20	LINC01431	lncRNA	ENST00000452395,ENST00000442440,ENST00000444981
ENSG00000233554	9.8977	-0.000688173	0.0314306	0.746517	0.989944	9	B4GALT1-AS1	lncRNA	ENST00000654325,ENST00000426270,ENST00000442432
ENSG00000233560	1.11516	-0.000594279	0.0465158	0.743515	0.989944	12	KRT8P39	processed_pseudogene	ENST00000396270
ENSG00000233725	1.4924	-0.000564108	0.0471561	0.757503	0.989944	13	NRAD1	lncRNA	ENST00000616953,ENST00000592085,ENST00000439707,ENST00000613822,ENST00000617476,ENST00000423211,ENST00000629019,ENST00000591799,ENST00000620454,ENST00000585327,ENST00000609808,ENST00000587571
ENSG00000233913	6.61933	-0.000596619	0.0324901	0.757372	0.989944	5	RPL10P9	processed_pseudogene	ENST00000522551
ENSG00000233927	1374.71	0.00248395	0.0282785	0.750827	0.989944	19	RPS28	protein_coding	ENST00000600659,ENST00000602140,ENST00000449223,ENST00000417088
ENSG00000234134	4.08356	-0.000561405	0.0340366	0.755239	0.989944	10	AL158835.2	lncRNA	ENST00000430970
ENSG00000234498	3.24842	0.00054722	0.0365214	0.751237	0.989944	12	RPL13AP20	processed_pseudogene	ENST00000459725
ENSG00000235118	1.64729	0.000621779	0.0487429	0.738121	0.989944	2	FAM237A	protein_coding	ENST00000441223,ENST00000453816
ENSG00000235852	1.55911	-0.000605364	0.047534	0.741578	0.989944	2	AC005540.1	lncRNA	ENST00000413911
ENSG00000236194	1.99953	-0.000550911	0.0439205	0.755537	0.989944	17	AC099811.1	lncRNA	ENST00000597755
ENSG00000236200	2.03278	-0.000554745	0.0420772	0.750308	0.989944	1	KDM4A-AS1	lncRNA	ENST00000434346,ENST00000398804,ENST00000663424,ENST00000439057,ENST00000659644,ENST00000418149,ENST00000453015
ENSG00000236296	3.67354	0.000556168	0.0381579	0.745934	0.989944	4	GUSBP5	transcribed_processed_pseudogene	ENST00000510805,ENST00000418136
ENSG00000236844	1.1968	0.0006686	0.0584326	0.744697	0.989944	3	AC069213.3	processed_pseudogene	ENST00000454858
ENSG00000237149	37.0316	0.00101517	0.029892	0.741	0.989944	10	ZNF503-AS2	lncRNA	ENST00000466942,ENST00000484411,ENST00000527641,ENST00000491557,ENST00000486015,ENST00000425916
ENSG00000237550	359.015	0.00166593	0.0290307	0.759234	0.989944	15	AC243919.1	transcribed_processed_pseudogene	ENST00000418824,ENST00000466501
ENSG00000237758	1.33211	-0.000600516	0.0465765	0.74111	0.989944	2	BANF1P3	processed_pseudogene	ENST00000412556
ENSG00000239665	214.94	0.00207833	0.0288137	0.737934	0.989944	10	AL157392.3	lncRNA	ENST00000419851,ENST00000613992,ENST00000618688,ENST00000594575,ENST00000601758,ENST00000612296,ENST00000620600,ENST00000611235,ENST00000621308,ENST00000613937,ENST00000612960,ENST00000619884,ENST00000440878,ENST00000613467,ENST00000612602,ENST00000617260,ENST00000599378,ENST00000430721,ENST00000614991,ENST00000622389,ENST00000613031,ENST00000597920,ENST00000600501,ENST00000619389,ENST00000621394,ENST00000616092,ENST00000613332,ENST00000600249,ENST00000617534,ENST00000616861,ENST00000619944,ENST00000610032,ENST00000616949,ENST00000612284,ENST00000596235,ENST00000610395,ENST00000598625,ENST00000593351,ENST00000620849,ENST00000616222,ENST00000593358,ENST00000601075,ENST00000615691,ENST00000614899,ENST00000618536,ENST00000599639,ENST00000612304,ENST00000620488,ENST00000596499,ENST00000621532,ENST00000437446,ENST00000615209,ENST00000613191,ENST00000600511,ENST00000612515,ENST00000622799
ENSG00000239912	2.22408	-0.000582444	0.0468216	0.749139	0.989944	19	RPL39P36	processed_pseudogene	ENST00000490784
ENSG00000240401	3.43337	0.000542139	0.0363054	0.753797	0.989944	2	AC012358.4	lncRNA	ENST00000626053,ENST00000613806,ENST00000366287,ENST00000626036,ENST00000599352,ENST00000626359,ENST00000594078,ENST00000625627,ENST00000625841,ENST00000629788,ENST00000670067,ENST00000629859,ENST00000629819,ENST00000628048,ENST00000630025,ENST00000626674,ENST00000626226,ENST00000625264,ENST00000600219,ENST00000625679,ENST00000627989,ENST00000625718,ENST00000628537,ENST00000628820,ENST00000599475,ENST00000629546,ENST00000608103
ENSG00000241490	1.33146	0.000549822	0.0441054	0.756392	0.989944	3	AC093010.1	lncRNA	ENST00000481773,ENST00000493033
ENSG00000241852	139.287	0.00199426	0.0288746	0.73966	0.989944	8	C8orf58	protein_coding	ENST00000615223,ENST00000289989,ENST00000495957,ENST00000409586,ENST00000614574,ENST00000475994,ENST00000453427
ENSG00000241923	0.946848	-0.000635689	0.0546074	0.74791	0.989944	4	RPL14P3	processed_pseudogene	ENST00000476715
ENSG00000242061	1.1026	0.000649052	0.0586836	0.752386	0.989944	14	AL160314.1	processed_pseudogene	ENST00000490836
ENSG00000242372	296.619	-0.0025708	0.0280888	0.756862	0.989944	20	EIF6	protein_coding	ENST00000374436,ENST00000374450,ENST00000374443,ENST00000415116,ENST00000440766,ENST00000447927,ENST00000462894,ENST00000456600
ENSG00000242612	155.828	-0.00169381	0.0290618	0.750511	0.989944	16	DECR2	protein_coding	ENST00000627716,ENST00000439661,ENST00000469922,ENST00000633348,ENST00000424398,ENST00000465166,ENST00000429116,ENST00000461947,ENST00000461749,ENST00000219481,ENST00000437024,ENST00000633025,ENST00000633923,ENST00000631605,ENST00000632744,ENST00000445291,ENST00000461802
ENSG00000242791	7.74699	0.00056612	0.0331935	0.760434	0.989944	3	AC117395.1	lncRNA	ENST00000471176,ENST00000323689
ENSG00000242802	435.936	-0.00166002	0.0291031	0.748496	0.989944	7	AP5Z1	protein_coding	ENST00000477454,ENST00000649315,ENST00000650310,ENST00000648360,ENST00000496303,ENST00000648237,ENST00000469614,ENST00000649736,ENST00000647628,ENST00000650581,ENST00000648765,ENST00000650451,ENST00000477680,ENST00000649419,ENST00000647984,ENST00000491375,ENST00000648925,ENST00000490487,ENST00000649063
ENSG00000243517	0.941526	-0.000627841	0.0552235	0.752379	0.989944	12	AC024940.3	processed_pseudogene	ENST00000495623
ENSG00000243819	12.3241	0.000564276	0.0355502	0.746568	0.989944	2	RN7SL832P	lncRNA	ENST00000607781
ENSG00000244280	1.43652	0.00060036	0.0522813	0.755752	0.989944	2	ECEL1P2	transcribed_unprocessed_pseudogene	ENST00000465689,ENST00000461596
ENSG00000244486	128.136	0.00113658	0.0295675	0.75703	0.989944	22	SCARF2	protein_coding	ENST00000494535,ENST00000622235,ENST00000623402
ENSG00000245205	4.02236	0.000538348	0.0352093	0.758541	0.989944	12	EEF1A1P4	processed_pseudogene	ENST00000359165
ENSG00000248019	39.5656	0.00099002	0.0298458	0.751738	0.989944	4	FAM13A-AS1	lncRNA	ENST00000652855,ENST00000667757,ENST00000668537,ENST00000500765,ENST00000659507,ENST00000511543
ENSG00000248103	35.6735	0.00101566	0.0299027	0.739745	0.989944	5	AC008443.3	lncRNA	ENST00000412295
ENSG00000248527	2336.28	-0.00120652	0.0295862	0.74053	0.989944	1	MTATP6P1	unprocessed_pseudogene	ENST00000514057
ENSG00000248840	1.98354	-0.000600209	0.046458	0.740936	0.989944	4	AL645949.1	transcribed_processed_pseudogene	ENST00000600073,ENST00000510094
ENSG00000249492	1.42636	0.000622881	0.0518608	0.745894	0.989944	5	AC114956.2	lncRNA	ENST00000664081,ENST00000504469,ENST00000505645
ENSG00000249853	52.5845	-0.00130966	0.0293756	0.75628	0.989944	6	HS3ST5	protein_coding	ENST00000411826,ENST00000312719,ENST00000441954
ENSG00000251333	4.76866	-0.000588441	0.0340115	0.744653	0.989944	4	RTN3P1	processed_pseudogene	ENST00000536295
ENSG00000251595	10.4328	0.000596952	0.0334995	0.74552	0.989944	4	ABCA11P	transcribed_processed_pseudogene	ENST00000504019,ENST00000451020,ENST00000514396,ENST00000507854
ENSG00000253540	10.3249	0.000700541	0.0311134	0.752071	0.989944	3	FAM86HP	transcribed_unprocessed_pseudogene	ENST00000511564,ENST00000506448,ENST00000513466,ENST00000515245,ENST00000500074
ENSG00000253730	5.24674	-0.000564591	0.0336232	0.7571	0.989944	17	AC015909.2	lncRNA	ENST00000523083
ENSG00000253894	0.994493	0.000679833	0.0613643	0.746857	0.989944	8	AC011124.2	lncRNA	ENST00000522740,ENST00000517899,ENST00000655858,ENST00000666401,ENST00000653676,ENST00000518739
ENSG00000254027	11.7438	0.000664197	0.0313129	0.757725	0.989944	8	AC009902.2	lncRNA	ENST00000518880,ENST00000517670
ENSG00000254333	0.938599	-0.000635054	0.0552711	0.749768	0.989944	5	NDST1-AS1	lncRNA	ENST00000519040
ENSG00000254503	0.973429	0.000684458	0.0582075	0.738403	0.989944	19	AC010319.1	processed_pseudogene	ENST00000526892
ENSG00000254768	104.82	0.00154092	0.0291465	0.758567	0.989944	11	AC104009.1	lncRNA	ENST00000665562,ENST00000531304,ENST00000530569,ENST00000528009
ENSG00000254938	2.67125	-0.000575755	0.0426495	0.742452	0.989944	11	AP002833.1	lncRNA	ENST00000530572
ENSG00000255114	3.06005	0.000539404	0.0389775	0.753225	0.989944	11	AP003392.3	lncRNA	ENST00000531886
ENSG00000255145	6.64391	0.000586402	0.0329455	0.755312	0.989944	9	STX17-AS1	lncRNA	ENST00000657190,ENST00000662355,ENST00000529965,ENST00000655615
ENSG00000255794	86.8954	0.000890638	0.0300399	0.756277	0.989944	12	RMST	lncRNA	ENST00000662502,ENST00000656448,ENST00000547946,ENST00000654331,ENST00000670160,ENST00000552411,ENST00000658877,ENST00000541282,ENST00000639121,ENST00000666798,ENST00000664685,ENST00000663509,ENST00000662330,ENST00000613072,ENST00000667445,ENST00000538559,ENST00000665975,ENST00000548886,ENST00000661686,ENST00000656458,ENST00000670745,ENST00000652810,ENST00000662772,ENST00000660138,ENST00000655366,ENST00000640149,ENST00000547996,ENST00000657936,ENST00000664656,ENST00000663411,ENST00000663659,ENST00000666664,ENST00000639542,ENST00000667306
ENSG00000256596	4.6664	0.000569766	0.0347715	0.747535	0.989944	12	AC026358.1	lncRNA	ENST00000539391
ENSG00000257122	51.0454	-0.00122877	0.0294504	0.758056	0.989944	16	RRN3P3	transcribed_unprocessed_pseudogene	ENST00000551766,ENST00000549207
ENSG00000257135	28.338	0.0011116	0.0297075	0.742181	0.989944	2	ODC1-DT	lncRNA	ENST00000670859,ENST00000404616,ENST00000667698,ENST00000553181,ENST00000547349
ENSG00000257337	74.871	-0.00141837	0.0292728	0.755971	0.989944	12	AC068888.1	lncRNA	ENST00000667771,ENST00000550601,ENST00000607643,ENST00000657729,ENST00000658354,ENST00000660006,ENST00000669379,ENST00000654457,ENST00000662446,ENST00000552905,ENST00000546793,ENST00000549388,ENST00000657514,ENST00000546767,ENST00000656120,ENST00000663863,ENST00000668380,ENST00000662901,ENST00000546566,ENST00000551890,ENST00000666649,ENST00000653826,ENST00000670565,ENST00000662887
ENSG00000259287	2.31264	-0.000524427	0.0398482	0.760275	0.989944	15	AC010809.1	lncRNA	ENST00000560268
ENSG00000259370	7.63935	-0.000680665	0.0313166	0.752199	0.989944	15	AC103740.1	lncRNA	ENST00000558888,ENST00000560963,ENST00000557994,ENST00000558404
ENSG00000259511	1.16595	-0.000623681	0.0517557	0.74531	0.989944	15	UBE2Q2L	protein_coding	ENST00000636149,ENST00000637041,ENST00000637853,ENST00000637567,ENST00000558195
ENSG00000260081	87.7994	-0.00159842	0.029175	0.745194	0.989944	X	AF274858.1	transcribed_processed_pseudogene	ENST00000569906,ENST00000446370,ENST00000646177,ENST00000642834,ENST00000642692,ENST00000562749,ENST00000406288
ENSG00000260086	1.37964	-0.000558588	0.0433087	0.751018	0.989944	16	AC007611.1	lncRNA	ENST00000565072,ENST00000568150,ENST00000564212
ENSG00000260179	4.41275	0.00054317	0.0354146	0.75579	0.989944	1	AL162741.1	lncRNA	ENST00000565563
ENSG00000260244	98.5439	0.00156637	0.0291339	0.756918	0.989944	4	AC104083.1	lncRNA	ENST00000569449
ENSG00000260345	1.27085	0.000549146	0.0453113	0.759351	0.989944	16	AC009052.1	lncRNA	ENST00000567090
ENSG00000260782	1.11047	0.000662288	0.0607248	0.751844	0.989944	16	AC007225.1	processed_pseudogene	ENST00000566331
ENSG00000261239	1.53758	0.00066934	0.0594513	0.746666	0.989944	16	ANKRD26P1	transcribed_unprocessed_pseudogene	ENST00000569528,ENST00000566933,ENST00000571006,ENST00000571606,ENST00000574898,ENST00000566201
ENSG00000261286	12.871	0.000721884	0.0309096	0.752671	0.989944	16	ATP2C2-AS1	lncRNA	ENST00000565700
ENSG00000261348	1.1655	-0.000647276	0.0545181	0.743292	0.989944	16	LINC02136	lncRNA	ENST00000567469
ENSG00000261351	9.49746	0.000646838	0.0317276	0.75314	0.989944	15	AC116913.1	lncRNA	ENST00000565387
ENSG00000261684	2.98448	0.000527791	0.0394383	0.75849	0.989944	15	AC018362.1	lncRNA	ENST00000649053,ENST00000564805
ENSG00000262089	6.96533	0.000623483	0.0327537	0.743745	0.989944	17	AC040977.1	lncRNA	ENST00000573222
ENSG00000262165	1.70665	0.000580531	0.0440232	0.743298	0.989944	17	AC233723.1	protein_coding	ENST00000571067,ENST00000635921
ENSG00000262198	8.23105	-0.000641257	0.0317932	0.753639	0.989944	13	AL157931.1	lncRNA	ENST00000575845
ENSG00000262655	202.383	0.00166947	0.0291509	0.738942	0.989944	11	SPON1	protein_coding	ENST00000591785,ENST00000576479
ENSG00000264164	1.28138	-0.000651981	0.05616	0.74555	0.989944	17	AC090616.2	transcribed_processed_pseudogene	ENST00000584248,ENST00000358484
ENSG00000264548	6.67875	0.000599219	0.0334184	0.745405	0.989944	17	AC132872.2	lncRNA	ENST00000581303
ENSG00000265808	386.713	0.00237456	0.0284518	0.746438	0.989944	1	SEC22B	protein_coding	ENST00000618538,ENST00000578049
ENSG00000266904	57.5049	-0.00133465	0.0293645	0.753905	0.989944	19	LINC00663	lncRNA	ENST00000588223,ENST00000590092,ENST00000589910,ENST00000656660,ENST00000586885,ENST00000586645,ENST00000589508,ENST00000586816
ENSG00000267095	1.48795	-0.000591612	0.0472933	0.746565	0.989944	17	AC025048.1	lncRNA	ENST00000592317
ENSG00000267219	2.98752	0.000554808	0.0363574	0.748358	0.989944	19	AC010504.1	lncRNA	ENST00000591311
ENSG00000267340	2.03072	-0.000560589	0.0417408	0.747246	0.989944	17	AC060780.2	processed_pseudogene	ENST00000589047
ENSG00000267458	8.86662	-0.000675397	0.0314377	0.750562	0.989944	19	AC092069.1	lncRNA	ENST00000589120
ENSG00000267636	2.81329	-0.000523179	0.0380492	0.760081	0.989944	19	AC008992.1	lncRNA	ENST00000591132
ENSG00000267886	7.14934	-0.000643215	0.0324167	0.741417	0.989944	19	AC074135.1	lncRNA	ENST00000594318,ENST00000600223
ENSG00000267890	20.477	-0.00095086	0.0299897	0.746171	0.989944	19	AC010624.2	lncRNA	ENST00000600998
ENSG00000268027	3.06398	-0.000556496	0.0378799	0.745873	0.989944	19	AC243960.1	lncRNA	ENST00000601116,ENST00000595649,ENST00000595395
ENSG00000268364	8.46877	0.000595184	0.0323162	0.760517	0.989944	9	SMC5-AS1	lncRNA	ENST00000656832,ENST00000670800,ENST00000594708,ENST00000664022
ENSG00000269982	3.59527	0.000574463	0.0414706	0.740912	0.989944	3	AC018809.2	lncRNA	ENST00000602436
ENSG00000270084	10.7661	0.000762675	0.0308504	0.742615	0.989944	1	GAS5-AS1	lncRNA	ENST00000602767
ENSG00000270100	6.60462	0.00063457	0.032317	0.746157	0.989944	2	AC012065.4	lncRNA	ENST00000602445
ENSG00000270344	17.8065	0.000758949	0.0308582	0.743416	0.989944	12	POC1B-AS1	lncRNA	ENST00000605233,ENST00000655646
ENSG00000271737	13.7974	-0.000785507	0.0305557	0.749634	0.989944	5	AC008608.2	lncRNA	ENST00000606089
ENSG00000272009	3.08664	0.000542701	0.0422617	0.75577	0.989944	6	AL121944.2	lncRNA	ENST00000605945
ENSG00000272054	15.8882	0.000783341	0.0304981	0.753309	0.989944	2	AC007390.1	lncRNA	ENST00000606229
ENSG00000272142	4.27374	0.000559677	0.0360747	0.746957	0.989944	6	AL359643.3	lncRNA	ENST00000653195,ENST00000666739,ENST00000666518,ENST00000663198,ENST00000671039,ENST00000655306,ENST00000661740,ENST00000607327,ENST00000654506,ENST00000657816,ENST00000606767,ENST00000665374,ENST00000654379,ENST00000657867,ENST00000659006,ENST00000655665,ENST00000606761,ENST00000661080,ENST00000661051
ENSG00000272235	2.09544	-0.000543633	0.0394706	0.751695	0.989944	1	AL590438.1	lncRNA	ENST00000607061
ENSG00000272449	8.46565	0.000550898	0.0339914	0.759767	0.989944	1	AL139246.5	lncRNA	ENST00000644246,ENST00000606645
ENSG00000272905	10.3891	0.000624964	0.0329553	0.740625	0.989944	7	AC018648.1	lncRNA	ENST00000608314
ENSG00000273026	10.1068	0.000667932	0.0317111	0.74627	0.989944	1	AL358472.3	lncRNA	ENST00000608147
ENSG00000273058	8.24385	0.000639287	0.0327374	0.738118	0.989944	1	AL359921.2	lncRNA	ENST00000608547
ENSG00000273084	32.9204	0.00103129	0.0297424	0.754719	0.989944	7	AC092171.5	lncRNA	ENST00000608012
ENSG00000273113	31.1595	-0.00114735	0.0296836	0.738048	0.989944	2	AC133528.1	lncRNA	ENST00000608316
ENSG00000273186	1.94375	0.000554734	0.0431891	0.752409	0.989944	9	AL359091.4	lncRNA	ENST00000610052
ENSG00000273551	2.96612	-0.000584165	0.0419816	0.737666	0.989944	16	AC120498.8	lncRNA	ENST00000614275
ENSG00000273619	25.5178	0.000962717	0.0298343	0.759193	0.989944	20	AL121832.2	lncRNA	ENST00000610979
ENSG00000273729	31.8253	0.0010526	0.0297173	0.753328	0.989944	14	AC007686.3	lncRNA	ENST00000619017
ENSG00000274918	3.08453	0.000549051	0.0364507	0.750596	0.989944	18	AC116447.1	lncRNA	ENST00000613153
ENSG00000275318	8.80227	0.000587155	0.0325543	0.759986	0.989944	9	AL136981.2	unprocessed_pseudogene	ENST00000617319
ENSG00000275374	1.05711	0.00067831	0.0616688	0.747996	0.989944	5	AC113385.3	unprocessed_pseudogene	ENST00000621479
ENSG00000275549	2.58667	0.000553739	0.038849	0.747035	0.989944	9	STPG3-AS1	lncRNA	ENST00000612170
ENSG00000276071	17.8761	-0.000920754	0.0301178	0.742234	0.989944	19	AC074138.1	lncRNA	ENST00000611182
ENSG00000278385	5.43359	-0.000570869	0.0332997	0.75754	0.989944	12	AC121338.2	lncRNA	ENST00000622535
ENSG00000278969	8.40737	0.000656423	0.0313732	0.758627	0.989944	12	AC026310.3	TEC	ENST00000625186
ENSG00000278987	2.88379	-0.000525254	0.0402808	0.760356	0.989944	16	AL031009.1	TEC	ENST00000624137
ENSG00000279088	35.3689	-0.000820032	0.0302762	0.75653	0.989944	10	AC022400.8	TEC	ENST00000625041
ENSG00000279203	7.65412	0.000599808	0.033945	0.740666	0.989944	19	AC005785.2	TEC	ENST00000624655
ENSG00000279349	15.7739	0.000793195	0.0305176	0.749463	0.989944	3	AC092692.1	TEC	ENST00000623625
ENSG00000279392	1.61869	-0.000590353	0.0485122	0.750177	0.989944	14	AL158801.6	processed_pseudogene	ENST00000623123
ENSG00000279565	11.871	0.000729811	0.0312492	0.738329	0.989944	6	AL121835.2	TEC	ENST00000624253
ENSG00000279613	2.61584	-0.000543922	0.0419661	0.754734	0.989944	17	AC124283.5	TEC	ENST00000624661
ENSG00000279821	13.486	-0.000686773	0.0315925	0.742744	0.989944	5	AC145098.2	TEC	ENST00000623593
ENSG00000279853	25.7816	-0.000889109	0.0300264	0.757823	0.989944	7	AC004453.2	TEC	ENST00000624861
ENSG00000279948	2.20147	0.000591269	0.0519387	0.758463	0.989944	19	AC008895.1	TEC	ENST00000624074
ENSG00000280207	1.65424	-0.000650463	0.0557051	0.745021	0.989944	5	AC106795.5	lncRNA	ENST00000623288
ENSG00000280219	2.75869	0.000550162	0.0407501	0.750217	0.989944	4	AC093908.1	TEC	ENST00000623125
ENSG00000280294	146.519	0.000941915	0.0300821	0.74	0.989944	8	AC011008.2	TEC	ENST00000624866
ENSG00000282977	1.10755	-0.000650654	0.0537693	0.740106	0.989944	12	PCBP2-OT1	lncRNA	ENST00000634357
ENSG00000283635	3.6556	0.000570566	0.0443411	0.74818	0.989944	2	AC012485.3	lncRNA	ENST00000637634
ENSG00000284620	1.33819	-0.000617072	0.0519356	0.748354	0.989944	8	AF228730.5	transcribed_unprocessed_pseudogene	ENST00000641821,ENST00000641842,ENST00000649959,ENST00000641436
ENSG00000284968	1.61202	0.000609666	0.0488426	0.743245	0.989944	4	AC093827.4	lncRNA	ENST00000506484,ENST00000503159,ENST00000509262,ENST00000508280
ENSG00000285190	2.39008	0.000577603	0.041052	0.738944	0.989944	5	AC018754.1	lncRNA	ENST00000644559
ENSG00000285887	1.04237	-0.000622092	0.0572479	0.759189	0.989944	6	AL009176.1	lncRNA	ENST00000649318
ENSG00000286161	1.11097	-0.000648327	0.0546125	0.74313	0.989944	4	AC104066.5	lncRNA	ENST00000651729
ENSG00000286348	1.37851	0.000568038	0.0483435	0.758812	0.989944	8	AC084834.1	lncRNA	ENST00000671242
ENSG00000286640	1.5988	-0.000604758	0.0482299	0.743626	0.989944	1	AC093151.5	transcribed_unprocessed_pseudogene	ENST00000670055,ENST00000653728,ENST00000665468,ENST00000662236
ENSG00000286847	8.22668	-0.000685679	0.0315007	0.745465	0.989944	7	AC007036.5	lncRNA	ENST00000666446
ENSG00000286861	8.49257	-0.000608702	0.0322874	0.756027	0.989944	14	AL049779.4	lncRNA	ENST00000662787
ENSG00000287165	3.04513	-0.000556701	0.0386805	0.745723	0.989944	2	AL078621.4	lncRNA	ENST00000666960
ENSG00000287242	4.31704	-0.000540697	0.035421	0.756798	0.989944	12	AC073593.2	lncRNA	ENST00000657226
ENSG00000287252	5.26486	-0.000606184	0.0332846	0.744053	0.989944	6	AL009179.2	lncRNA	ENST00000668543
ENSG00000287725	65.9146	-0.00142363	0.0292917	0.751813	0.989944	11	AP003071.5	protein_coding	ENST00000637084
ENSG00000287825	3.65761	0.000531231	0.0397868	0.757284	0.989944	6	AL035587.2	lncRNA	ENST00000667155
ENSG00000288035	3.42119	-0.000564858	0.0415811	0.745168	0.989944	5	AC022433.1	lncRNA	ENST00000666280
ENSG00000288572	7.17675	0.000634744	0.0317953	0.755862	0.989944	14	AL049777.1	lncRNA	ENST00000637351,ENST00000636353,ENST00000637817,ENST00000636893,ENST00000637220,ENST00000636346,ENST00000636604
ENSG00000146109	265.547	-0.00262664	0.0279512	0.760811	0.990036	6	ABT1	protein_coding	ENST00000274849
ENSG00000237899	1.76487	-0.000532242	0.0425322	0.760729	0.990036	1	AL031289.1	lncRNA	ENST00000440100
ENSG00000244701	10.241	-0.000647851	0.0313991	0.760795	0.990036	7	AC004918.1	lncRNA	ENST00000467537
ENSG00000100577	62.4965	-0.0010144	0.0297223	0.760863	0.990048	14	GSTZ1	protein_coding	ENST00000553838,ENST00000555093,ENST00000554279,ENST00000555583,ENST00000556914,ENST00000553268,ENST00000553586,ENST00000553431,ENST00000361389,ENST00000557639,ENST00000555208,ENST00000557053,ENST00000553770,ENST00000349555,ENST00000554846,ENST00000393734,ENST00000556627,ENST00000216465,ENST00000554381
ENSG00000227615	13.5555	-0.000664726	0.0311973	0.760949	0.990104	11	AP001324.1	processed_pseudogene	ENST00000428553
ENSG00000286196	5.52376	-0.000563329	0.0332429	0.76103	0.990153	9	AL162586.2	lncRNA	ENST00000652130
ENSG00000111229	593.219	0.00212046	0.0285742	0.761138	0.990184	12	ARPC3	protein_coding	ENST00000471641,ENST00000467622,ENST00000426440,ENST00000549408,ENST00000476566,ENST00000547365,ENST00000548878,ENST00000228825,ENST00000475777
ENSG00000111667	2182.39	-0.00320386	0.0269409	0.761182	0.990184	12	USP5	protein_coding	ENST00000229268,ENST00000542371,ENST00000542087,ENST00000535080,ENST00000537267,ENST00000541969,ENST00000389231
ENSG00000241764	40.8684	-0.000953444	0.0298357	0.761154	0.990184	7	AC002467.1	lncRNA	ENST00000663315,ENST00000658766,ENST00000671091,ENST00000653575,ENST00000609979,ENST00000457510,ENST00000440971
ENSG00000081277	12.706	-0.000722637	0.0306941	0.761352	0.990238	1	PKP1	protein_coding	ENST00000367324,ENST00000263946,ENST00000475988,ENST00000352845,ENST00000477817
ENSG00000188388	1.85807	-0.000556069	0.047349	0.761281	0.990238	15	GOLGA6L3	unprocessed_pseudogene	ENST00000507199
ENSG00000286190	1666.3	-0.001942	0.0287564	0.761348	0.990238	17	AC055839.2	protein_coding	ENST00000568641
ENSG00000228063	4.16955	-0.000544396	0.0341357	0.761432	0.990252	1	LYPLAL1-DT	lncRNA	ENST00000668290,ENST00000654859,ENST00000670576,ENST00000669535,ENST00000655283,ENST00000441331,ENST00000663684,ENST00000658274,ENST00000657470,ENST00000670257,ENST00000661230
ENSG00000279970	10.8074	-0.0006205	0.0317666	0.761449	0.990252	15	AC023024.2	TEC	ENST00000623561
ENSG00000049656	1219.13	-0.00294679	0.0274172	0.762026	0.990311	5	CLPTM1L	protein_coding	ENST00000507195,ENST00000511786,ENST00000508765,ENST00000630539,ENST00000505605,ENST00000512451,ENST00000507807,ENST00000503042,ENST00000503534,ENST00000320895,ENST00000506641,ENST00000503151,ENST00000515719,ENST00000513250,ENST00000505914,ENST00000511268
ENSG00000081248	2.82107	-0.000535235	0.0436423	0.761602	0.990311	1	CACNA1S	protein_coding	ENST00000362061,ENST00000367338
ENSG00000084234	6295.47	-0.00293224	0.0274394	0.762184	0.990311	11	APLP2	protein_coding	ENST00000534582,ENST00000533195,ENST00000532456,ENST00000533618,ENST00000533713,ENST00000529701,ENST00000533532,ENST00000338167,ENST00000534761,ENST00000650012,ENST00000529483,ENST00000533616,ENST00000278756,ENST00000534001,ENST00000529235,ENST00000345598,ENST00000461918,ENST00000525215,ENST00000533860,ENST00000528499,ENST00000526330,ENST00000525604,ENST00000530493,ENST00000263574,ENST00000530132,ENST00000527702
ENSG00000087085	1020.56	-0.00265969	0.0278735	0.762566	0.990311	7	ACHE	protein_coding	ENST00000241069,ENST00000419336,ENST00000430554,ENST00000445236,ENST00000302913,ENST00000412389,ENST00000454485,ENST00000442452,ENST00000441605,ENST00000411582,ENST00000428317,ENST00000426415,ENST00000440755,ENST00000651875
ENSG00000113593	179.245	-0.00146419	0.0291939	0.762234	0.990311	5	PPWD1	protein_coding	ENST00000513773,ENST00000261308,ENST00000538977,ENST00000505380,ENST00000510930,ENST00000502703,ENST00000511908,ENST00000515447,ENST00000514172,ENST00000515151,ENST00000535264,ENST00000511334,ENST00000507608,ENST00000503435,ENST00000508982
ENSG00000126759	25.8735	-0.000716359	0.0307135	0.762381	0.990311	X	CFP	protein_coding	ENST00000396992,ENST00000485991,ENST00000478222,ENST00000469388,ENST00000377005,ENST00000247153,ENST00000480317,ENST00000640573
ENSG00000127054	916.358	-0.00170281	0.0289787	0.761987	0.990311	1	INTS11	protein_coding	ENST00000429572,ENST00000528879,ENST00000493534,ENST00000526904,ENST00000527098,ENST00000532772,ENST00000470679,ENST00000530233,ENST00000497304,ENST00000530031,ENST00000478641,ENST00000411962,ENST00000533916,ENST00000534345,ENST00000461514,ENST00000435064,ENST00000485710,ENST00000540437,ENST00000434694,ENST00000527719,ENST00000458452,ENST00000488042,ENST00000531292,ENST00000620829,ENST00000470030,ENST00000526797,ENST00000531377,ENST00000531019,ENST00000430786,ENST00000450926,ENST00000496353,ENST00000419704,ENST00000526113,ENST00000323275,ENST00000462432,ENST00000467408,ENST00000532952,ENST00000525164,ENST00000498173,ENST00000526332,ENST00000498476,ENST00000618806,ENST00000525603,ENST00000525285,ENST00000527383,ENST00000421495,ENST00000490853,ENST00000525769,ENST00000531020,ENST00000545578
ENSG00000127184	1453.48	-0.00274495	0.0277496	0.76223	0.990311	5	COX7C	protein_coding	ENST00000247655,ENST00000511472,ENST00000513124,ENST00000510447,ENST00000509578,ENST00000505430,ENST00000515763
ENSG00000140545	126.724	0.00052264	0.0365327	0.761642	0.990311	15	MFGE8	protein_coding	ENST00000559143,ENST00000559259,ENST00000558352,ENST00000566497,ENST00000268151,ENST00000268150,ENST00000560553,ENST00000558029,ENST00000613965,ENST00000559770,ENST00000558773,ENST00000617199,ENST00000560937,ENST00000558018,ENST00000542878,ENST00000559997,ENST00000557944
ENSG00000157884	4.50205	-0.000563944	0.0331611	0.761607	0.990311	2	CIB4	protein_coding	ENST00000403670,ENST00000288861,ENST00000405346
ENSG00000164850	2.96459	0.000568255	0.049836	0.762412	0.990311	7	GPER1	protein_coding	ENST00000401670,ENST00000297469,ENST00000619052,ENST00000617001,ENST00000413368,ENST00000397092,ENST00000397088
ENSG00000181751	487.144	-0.00177181	0.0289133	0.762199	0.990311	5	MACIR	protein_coding	ENST00000510890,ENST00000515669,ENST00000319933
ENSG00000213362	0.840475	-0.000615685	0.0574801	0.762078	0.990311	9	FTH1P12	processed_pseudogene	ENST00000432137
ENSG00000213465	206.585	-0.00201945	0.0286675	0.762538	0.990311	11	ARL2	protein_coding	ENST00000529384,ENST00000529254,ENST00000533729,ENST00000531533,ENST00000524585,ENST00000246747
ENSG00000227694	1.16004	0.000557131	0.047846	0.762049	0.990311	17	RPL23AP74	processed_pseudogene	ENST00000437246
ENSG00000229419	56.8272	-0.00115443	0.029511	0.762198	0.990311	9	RALGAPA1P1	processed_pseudogene	ENST00000443361
ENSG00000233579	2.32462	-0.000540985	0.0451937	0.762509	0.990311	2	KRT8P15	processed_pseudogene	ENST00000425226
ENSG00000256618	1.97649	-0.000522641	0.0408073	0.762122	0.990311	17	MTRNR2L1	protein_coding	ENST00000540040
ENSG00000256747	2.93005	-0.000518219	0.037857	0.762268	0.990311	12	AC009511.2	lncRNA	ENST00000545904
ENSG00000267665	2.4374	-0.000542332	0.0454362	0.762491	0.990311	17	AC021683.3	lncRNA	ENST00000654934,ENST00000592572,ENST00000586779,ENST00000590438,ENST00000667474,ENST00000664436,ENST00000661481,ENST00000663004,ENST00000591481,ENST00000653013,ENST00000655368,ENST00000663796,ENST00000663779,ENST00000660171,ENST00000659817,ENST00000668146,ENST00000660167,ENST00000661175,ENST00000661624,ENST00000660001,ENST00000652977
ENSG00000272263	15.6516	0.000771385	0.0303997	0.762169	0.990311	3	AC034198.2	lncRNA	ENST00000606447
ENSG00000272505	13.3658	-0.000771785	0.030394	0.762391	0.990311	8	AC104964.4	lncRNA	ENST00000606115
ENSG00000272915	3.10943	0.000522865	0.0410206	0.762313	0.990311	7	AC018635.2	lncRNA	ENST00000608625
ENSG00000280870	118.037	-0.00135722	0.0292948	0.762112	0.990311	X	AC233296.1	lncRNA	ENST00000627760,ENST00000658368,ENST00000629133,ENST00000626846,ENST00000627687,ENST00000626742,ENST00000630388,ENST00000671589,ENST00000629945,ENST00000630856,ENST00000626832
ENSG00000287690	0.922336	-0.00064215	0.0623577	0.762105	0.990311	6	AL023775.2	lncRNA	ENST00000667538
ENSG00000100372	374.347	0.00195568	0.0287206	0.763911	0.990322	22	SLC25A17	protein_coding	ENST00000427084,ENST00000412879,ENST00000430221,ENST00000478550,ENST00000447566,ENST00000434185,ENST00000434193,ENST00000449676,ENST00000402844,ENST00000263255,ENST00000458600,ENST00000491545,ENST00000435456,ENST00000544408,ENST00000426396,ENST00000420970,ENST00000443810
ENSG00000100987	0.932985	0.000647237	0.0638531	0.762851	0.990322	20	VSX1	protein_coding	ENST00000557285,ENST00000409958,ENST00000409285,ENST00000429762,ENST00000376707,ENST00000376709,ENST00000444511
ENSG00000104059	125.219	-0.00162948	0.0290377	0.76318	0.990322	15	FAM189A1	protein_coding	ENST00000560082,ENST00000560021,ENST00000261275,ENST00000560050
ENSG00000104814	41.681	0.0012013	0.0294501	0.763114	0.990322	19	MAP4K1	protein_coding	ENST00000591517,ENST00000591921,ENST00000396857,ENST00000587300,ENST00000589130,ENST00000588938,ENST00000591210,ENST00000589002,ENST00000591707,ENST00000592888,ENST00000588083,ENST00000593196,ENST00000592225,ENST00000586296,ENST00000585583
ENSG00000109065	464.532	-0.00147046	0.0291845	0.76283	0.990322	17	NAT9	protein_coding	ENST00000583834,ENST00000582359,ENST00000357814,ENST00000584409,ENST00000580632,ENST00000582118,ENST00000581762,ENST00000579218,ENST00000583757,ENST00000585240,ENST00000578822,ENST00000581136,ENST00000583476,ENST00000580301,ENST00000578862,ENST00000582168,ENST00000577428,ENST00000578947,ENST00000583989,ENST00000581451,ENST00000581466,ENST00000582993,ENST00000582524,ENST00000583689,ENST00000578798,ENST00000584022,ENST00000582870,ENST00000579837,ENST00000580216
ENSG00000127585	1712.05	-0.00289838	0.0274688	0.76353	0.990322	16	FBXL16	protein_coding	ENST00000562585,ENST00000562563,ENST00000562648,ENST00000397621,ENST00000324361
ENSG00000133739	108.8	0.001693	0.0289775	0.763473	0.990322	8	LRRCC1	protein_coding	ENST00000522567,ENST00000360375,ENST00000517875,ENST00000523669,ENST00000414626,ENST00000522770
ENSG00000138131	1.97777	-0.000604446	0.0562752	0.763635	0.990322	10	LOXL4	protein_coding	ENST00000260702
ENSG00000141279	1998.48	0.00265736	0.0278747	0.762698	0.990322	17	NPEPPS	protein_coding	ENST00000527964,ENST00000525048,ENST00000525021,ENST00000530173,ENST00000322157,ENST00000528751,ENST00000533538,ENST00000528565,ENST00000529602,ENST00000530514,ENST00000531486,ENST00000534727,ENST00000533573,ENST00000525401,ENST00000534691,ENST00000534807,ENST00000527298,ENST00000525037,ENST00000602788,ENST00000532729,ENST00000527360,ENST00000526247,ENST00000527824,ENST00000525007,ENST00000534814
ENSG00000148156	1.23467	0.000639655	0.0627408	0.76366	0.990322	9	ACTL7B	protein_coding	ENST00000374667
ENSG00000153827	1649.05	-0.002139	0.0285273	0.763741	0.990322	2	TRIP12	protein_coding	ENST00000459841,ENST00000470302,ENST00000453485,ENST00000389045,ENST00000389044,ENST00000495322,ENST00000435716,ENST00000477441,ENST00000430954,ENST00000487178,ENST00000461189,ENST00000409677,ENST00000428959,ENST00000283943,ENST00000418123,ENST00000343290,ENST00000479037
ENSG00000166260	496.591	0.00256321	0.028001	0.763313	0.990322	17	COX11	protein_coding	ENST00000574989,ENST00000574821,ENST00000576084,ENST00000572558,ENST00000571584,ENST00000572088,ENST00000573912,ENST00000576370,ENST00000299335
ENSG00000168256	1437.05	-0.00317608	0.026944	0.763074	0.990322	17	NKIRAS2	protein_coding	ENST00000462043,ENST00000585955,ENST00000491638,ENST00000587337,ENST00000587028,ENST00000449471,ENST00000479407,ENST00000393880,ENST00000393881,ENST00000307641,ENST00000393879,ENST00000393885,ENST00000316082,ENST00000485789
ENSG00000169223	920.434	-0.00259764	0.0279531	0.763236	0.990322	5	LMAN2	protein_coding	ENST00000502560,ENST00000504071,ENST00000506310,ENST00000502721,ENST00000303127,ENST00000515209,ENST00000513877,ENST00000514458
ENSG00000169607	10.3047	0.00051481	0.0391976	0.763947	0.990322	2	CKAP2L	protein_coding	ENST00000461876,ENST00000474331,ENST00000481732,ENST00000302450,ENST00000435431,ENST00000497357
ENSG00000184507	1.86372	-0.000526714	0.0428946	0.763766	0.990322	15	NUTM1	protein_coding	ENST00000333756,ENST00000614490,ENST00000537011,ENST00000438749
ENSG00000184986	90.6219	-0.00144609	0.029203	0.763494	0.990322	14	TMEM121	protein_coding	ENST00000392519,ENST00000552019,ENST00000431372
ENSG00000185482	28.1291	0.000770949	0.0303802	0.763427	0.990322	12	STAC3	protein_coding	ENST00000554578,ENST00000546246,ENST00000332782,ENST00000557176,ENST00000553489,ENST00000554003,ENST00000553294
ENSG00000187775	2.62812	0.000519153	0.0399844	0.762684	0.990322	17	DNAH17	protein_coding	ENST00000592152,ENST00000589793,ENST00000591369,ENST00000590227,ENST00000591647,ENST00000389840,ENST00000587177,ENST00000586052,ENST00000586850,ENST00000592192
ENSG00000187808	8.31254	-0.000610664	0.0318188	0.763823	0.990322	X	SOWAHD	protein_coding	ENST00000343905
ENSG00000188603	14.3197	-0.000740443	0.0305473	0.763035	0.990322	16	CLN3	protein_coding	ENST00000568472,ENST00000567963,ENST00000568558,ENST00000566083,ENST00000333496,ENST00000567160,ENST00000395653,ENST00000637107,ENST00000637050,ENST00000355477,ENST00000565316,ENST00000565236,ENST00000357857,ENST00000566040,ENST00000637110,ENST00000635861,ENST00000636147,ENST00000566816,ENST00000636853,ENST00000566824,ENST00000637985,ENST00000636228,ENST00000565354,ENST00000637686,ENST00000561689,ENST00000635958,ENST00000636839,ENST00000568443,ENST00000635973,ENST00000561505,ENST00000569030,ENST00000565047,ENST00000567804,ENST00000636685,ENST00000631023,ENST00000636977,ENST00000357806,ENST00000568422,ENST00000567495,ENST00000359984,ENST00000565778,ENST00000565140,ENST00000360019,ENST00000636351,ENST00000564574,ENST00000636355,ENST00000637100,ENST00000564091,ENST00000566057,ENST00000636172,ENST00000637578,ENST00000565688,ENST00000563874,ENST00000628023,ENST00000637699,ENST00000568076,ENST00000637184,ENST00000566472,ENST00000568497,ENST00000636907,ENST00000637871,ENST00000569430,ENST00000568452
ENSG00000196705	207.168	0.00198729	0.0286982	0.762798	0.990322	19	ZNF431	protein_coding	ENST00000593426,ENST00000599296,ENST00000594425,ENST00000311048,ENST00000594821,ENST00000600692,ENST00000598331
ENSG00000204568	672.382	-0.00289229	0.0274782	0.763587	0.990322	6	MRPS18B	protein_coding	ENST00000472267,ENST00000492316,ENST00000472229,ENST00000259873
ENSG00000213939	1.49963	0.000555617	0.0481502	0.763408	0.990322	17	AC091153.1	processed_pseudogene	ENST00000466297
ENSG00000214077	22.8858	-0.000831226	0.0301314	0.763866	0.990322	2	GNAQP1	processed_pseudogene	ENST00000444815
ENSG00000214455	2.58479	0.000516743	0.0401689	0.763914	0.990322	13	RCN1P2	processed_pseudogene	ENST00000398357
ENSG00000228544	5.63238	0.000535869	0.0344375	0.763115	0.990322	9	CCDC183-AS1	lncRNA	ENST00000414656
ENSG00000229873	1.38609	-0.000564192	0.0494941	0.763208	0.990322	20	OGFR-AS1	lncRNA	ENST00000431361
ENSG00000246350	17.1586	0.000767695	0.0303902	0.763751	0.990322	6	AL049543.1	lncRNA	ENST00000499525
ENSG00000248830	2.15056	0.000518795	0.0401501	0.763006	0.990322	19	ZNF807P	unprocessed_pseudogene	ENST00000328088
ENSG00000272308	5.69084	-0.000586772	0.0323601	0.762941	0.990322	5	AC104113.1	lncRNA	ENST00000607723
ENSG00000275438	4.90778	-0.000526809	0.0351908	0.763418	0.990322	16	AL031008.1	lncRNA	ENST00000619963
ENSG00000006634	68.4615	0.00113926	0.0295154	0.7644	0.990429	7	DBF4	protein_coding	ENST00000495067,ENST00000265728,ENST00000486925,ENST00000431138,ENST00000498726,ENST00000430279,ENST00000413643,ENST00000498144
ENSG00000042980	3.08856	0.000524006	0.0425754	0.764335	0.990429	8	ADAM28	protein_coding	ENST00000521629,ENST00000521110,ENST00000523440,ENST00000265769,ENST00000518326,ENST00000518737,ENST00000523236,ENST00000437154,ENST00000520665,ENST00000523379,ENST00000518516,ENST00000520448
ENSG00000086758	4792.87	-0.0012299	0.029411	0.764325	0.990429	X	HUWE1	protein_coding	ENST00000463852,ENST00000262854,ENST00000474971,ENST00000474288,ENST00000218328,ENST00000426907,ENST00000480438,ENST00000342160,ENST00000468322,ENST00000446750,ENST00000471676,ENST00000612484,ENST00000489876,ENST00000622887,ENST00000488459
ENSG00000112964	16.199	0.0005447	0.0336842	0.764506	0.990429	5	GHR	protein_coding	ENST00000620156,ENST00000615111,ENST00000513671,ENST00000511135,ENST00000230882,ENST00000357703,ENST00000618088,ENST00000622294,ENST00000612382,ENST00000513625,ENST00000537449,ENST00000612626,ENST00000505006
ENSG00000119673	145.48	0.00200082	0.0286689	0.76448	0.990429	14	ACOT2	protein_coding	ENST00000613168,ENST00000557857,ENST00000538782,ENST00000622407,ENST00000238651
ENSG00000140279	1.32746	0.000566118	0.0503926	0.764633	0.990429	15	DUOX2	protein_coding	ENST00000558383,ENST00000389039,ENST00000558416,ENST00000560797,ENST00000603300
ENSG00000155465	22.2424	0.000706939	0.0307378	0.764179	0.990429	14	SLC7A7	protein_coding	ENST00000553351,ENST00000556350,ENST00000557129,ENST00000285850,ENST00000554758,ENST00000555251,ENST00000555702,ENST00000397529,ENST00000397528,ENST00000555911,ENST00000555959,ENST00000553874,ENST00000555678,ENST00000554741,ENST00000554517,ENST00000488800,ENST00000553632,ENST00000557629,ENST00000556287,ENST00000674313,ENST00000397532,ENST00000554061
ENSG00000183145	23.6395	0.000659445	0.031144	0.76431	0.990429	21	RIPPLY3	protein_coding	ENST00000490393,ENST00000485272,ENST00000329553
ENSG00000221869	12.282	-0.000531707	0.0344653	0.76467	0.990429	8	CEBPD	protein_coding	ENST00000408965
ENSG00000229727	18.8175	0.000804489	0.0302183	0.76459	0.990429	2	AC013460.1	lncRNA	ENST00000419713,ENST00000435062,ENST00000457568,ENST00000450695,ENST00000441014,ENST00000656550,ENST00000654090,ENST00000660940,ENST00000671492,ENST00000657444,ENST00000658955,ENST00000657879,ENST00000662573,ENST00000444955,ENST00000658285,ENST00000665396,ENST00000658275
ENSG00000231841	2.68323	-0.000519427	0.0415081	0.764509	0.990429	4	FAM192BP	processed_pseudogene	ENST00000414628
ENSG00000234144	1.43891	0.000549586	0.0476405	0.764651	0.990429	1	COX6CP13	processed_pseudogene	ENST00000428703
ENSG00000243234	2.26309	0.000535389	0.045036	0.764511	0.990429	19	AC010326.1	processed_pseudogene	ENST00000462726
ENSG00000270035	29.1746	-0.000891511	0.0299443	0.764673	0.990429	1	AL359881.2	lncRNA	ENST00000602973
ENSG00000270062	1.69744	-0.000529871	0.0440019	0.764622	0.990429	14	AL606834.2	lncRNA	ENST00000602615
ENSG00000144331	19.7108	-0.000827756	0.0301313	0.764776	0.990434	2	ZNF385B	protein_coding	ENST00000475539,ENST00000451732,ENST00000409692,ENST00000457304,ENST00000466398,ENST00000438871,ENST00000410066,ENST00000439340,ENST00000336917,ENST00000469551,ENST00000495289,ENST00000409343,ENST00000463918
ENSG00000164332	563.981	-0.00169136	0.0289701	0.764744	0.990434	5	UBLCP1	protein_coding	ENST00000296786,ENST00000519276,ENST00000521738
ENSG00000198844	9.37501	-0.000672608	0.0309998	0.764809	0.990434	17	ARHGEF15	protein_coding	ENST00000647883,ENST00000582060,ENST00000579439,ENST00000421050,ENST00000455564,ENST00000583529,ENST00000361926,ENST00000581809,ENST00000578286
ENSG00000274290	293.813	-0.00146405	0.0291782	0.764848	0.990434	6	H2BC6	protein_coding	ENST00000614097,ENST00000634910
ENSG00000226332	4.83678	-0.000537282	0.0340283	0.765008	0.99046	20	AL354836.1	lncRNA	ENST00000414042
ENSG00000250462	96.176	-0.00169842	0.0289614	0.76505	0.99046	17	LRRC37BP1	transcribed_unprocessed_pseudogene	ENST00000412831,ENST00000417404,ENST00000398851
ENSG00000267676	4.77287	-0.000516562	0.0360928	0.765082	0.99046	17	THA1P	unitary_pseudogene	ENST00000590384
ENSG00000272842	9.37652	-0.000612049	0.0317393	0.764987	0.99046	9	AL391834.1	lncRNA	ENST00000609609
ENSG00000273375	2.77971	0.000513488	0.0399147	0.76507	0.99046	3	AC055764.2	lncRNA	ENST00000610089
ENSG00000103037	339.118	0.00164546	0.0290097	0.765175	0.990466	16	SETD6	protein_coding	ENST00000491587,ENST00000310682,ENST00000394266,ENST00000418480,ENST00000470003,ENST00000467320,ENST00000468223,ENST00000427443,ENST00000219315,ENST00000492050,ENST00000422445,ENST00000463954,ENST00000447443
ENSG00000163382	207.102	-0.00212061	0.0285323	0.765216	0.990466	1	NAXE	protein_coding	ENST00000368235,ENST00000368234,ENST00000368233,ENST00000467374,ENST00000488840
ENSG00000286542	3.49635	0.000520187	0.0354926	0.765153	0.990466	8	AC124242.3	lncRNA	ENST00000659561
ENSG00000003402	335.205	-0.00182385	0.0288389	0.76545	0.990602	2	CFLAR	protein_coding	ENST00000340870,ENST00000342795,ENST00000439154,ENST00000479953,ENST00000461820,ENST00000341582,ENST00000460961,ENST00000309955,ENST00000441224,ENST00000474842,ENST00000457277,ENST00000490965,ENST00000425030,ENST00000417748,ENST00000462763,ENST00000470178,ENST00000423241,ENST00000470664,ENST00000395148,ENST00000461422,ENST00000433445,ENST00000341222,ENST00000440180,ENST00000443227,ENST00000494258
ENSG00000114982	846.434	-0.00274442	0.0276885	0.765447	0.990602	2	KANSL3	protein_coding	ENST00000431828,ENST00000451819,ENST00000476534,ENST00000666923,ENST00000425656,ENST00000448075,ENST00000416138,ENST00000597150,ENST00000478492,ENST00000452268,ENST00000475820,ENST00000420155,ENST00000487070,ENST00000447759,ENST00000354204,ENST00000464738,ENST00000418735,ENST00000670907,ENST00000488907,ENST00000444759,ENST00000484020
ENSG00000164466	1516.02	0.0027174	0.027733	0.765397	0.990602	5	SFXN1	protein_coding	ENST00000508290,ENST00000506963,ENST00000515736,ENST00000507017,ENST00000321442,ENST00000507395,ENST00000502865,ENST00000507823,ENST00000502393,ENST00000513725,ENST00000515791,ENST00000421887
ENSG00000099810	79.8849	0.000992614	0.0297145	0.766515	0.990609	9	MTAP	protein_coding	ENST00000580675,ENST00000580900,ENST00000419385,ENST00000581962,ENST00000460874,ENST00000577563,ENST00000484957,ENST00000580718,ENST00000579422,ENST00000616982,ENST00000584988,ENST00000427788,ENST00000644715
ENSG00000100028	784.763	-0.00210034	0.0285325	0.767353	0.990609	22	SNRPD3	protein_coding	ENST00000402849,ENST00000468770,ENST00000215829
ENSG00000109189	720.524	-0.00248521	0.0280542	0.766916	0.990609	4	USP46	protein_coding	ENST00000504078,ENST00000508499,ENST00000514536,ENST00000512656,ENST00000503060,ENST00000506707,ENST00000441222,ENST00000451218,ENST00000502443
ENSG00000110080	374.432	-0.0023742	0.0281912	0.767888	0.990609	11	ST3GAL4	protein_coding	ENST00000356132,ENST00000227495,ENST00000528605,ENST00000524834,ENST00000392669,ENST00000524860,ENST00000534452,ENST00000530591,ENST00000528858,ENST00000444328,ENST00000534457,ENST00000526311,ENST00000533826,ENST00000526756,ENST00000526727,ENST00000534083,ENST00000532243,ENST00000534733,ENST00000449406,ENST00000531217
ENSG00000122565	2143.02	-0.00179248	0.0288623	0.766359	0.990609	7	CBX3	protein_coding	ENST00000456948,ENST00000462165,ENST00000409747,ENST00000497498,ENST00000337620,ENST00000481300,ENST00000481057,ENST00000396386
ENSG00000123374	23.4098	0.000575564	0.0324027	0.766465	0.990609	12	CDK2	protein_coding	ENST00000556146,ENST00000440311,ENST00000554619,ENST00000266970,ENST00000354056,ENST00000556276,ENST00000556464,ENST00000554545,ENST00000556656,ENST00000553376,ENST00000555357,ENST00000555408
ENSG00000126878	88.3315	-0.000789643	0.0302322	0.767606	0.990609	9	AIF1L	protein_coding	ENST00000372309,ENST00000372297,ENST00000372300,ENST00000372301,ENST00000372302,ENST00000372298,ENST00000372314,ENST00000247291,ENST00000478257,ENST00000472942
ENSG00000127418	172.385	-0.000865159	0.0299837	0.767464	0.990609	4	FGFRL1	protein_coding	ENST00000504138,ENST00000512562,ENST00000264748,ENST00000398484,ENST00000510644,ENST00000512174,ENST00000507339
ENSG00000127452	187.064	0.00189359	0.0287696	0.765502	0.990609	19	FBXL12	protein_coding	ENST00000588922,ENST00000247977,ENST00000585379,ENST00000586469,ENST00000586651,ENST00000589626,ENST00000589438,ENST00000591009,ENST00000592732,ENST00000590808,ENST00000592067,ENST00000586073,ENST00000590277
ENSG00000130508	1956.19	0.00150933	0.0291192	0.767625	0.990609	2	PXDN	protein_coding	ENST00000483018,ENST00000465809,ENST00000467191,ENST00000453308,ENST00000447941,ENST00000477810,ENST00000478155,ENST00000493779,ENST00000433670,ENST00000425171,ENST00000493654,ENST00000485177,ENST00000477093,ENST00000252804
ENSG00000130517	330.795	-0.00183933	0.028805	0.76776	0.990609	19	PGPEP1	protein_coding	ENST00000600283,ENST00000595066,ENST00000604499,ENST00000596962,ENST00000597431,ENST00000595552,ENST00000597663,ENST00000252813,ENST00000269919
ENSG00000136560	397.67	0.00248906	0.028052	0.766706	0.990609	2	TANK	protein_coding	ENST00000483622,ENST00000437623,ENST00000403609,ENST00000477952,ENST00000470324,ENST00000441987,ENST00000440506,ENST00000468831,ENST00000457887,ENST00000489393,ENST00000463502,ENST00000429217,ENST00000439442,ENST00000494976,ENST00000432692,ENST00000405852,ENST00000461338,ENST00000456358,ENST00000406287,ENST00000432002,ENST00000392749,ENST00000402568,ENST00000259075
ENSG00000144362	24.0665	-0.000853818	0.0300369	0.765676	0.990609	2	PHOSPHO2	protein_coding	ENST00000616481,ENST00000476919,ENST00000617738,ENST00000449906,ENST00000438838,ENST00000438710,ENST00000616524,ENST00000359744
ENSG00000145506	160.013	0.00134279	0.0292796	0.767032	0.990609	5	NKD2	protein_coding	ENST00000274150,ENST00000519933,ENST00000513296,ENST00000523688,ENST00000296849
ENSG00000147394	171.086	0.00155312	0.029085	0.766657	0.990609	X	ZNF185	protein_coding	ENST00000370268,ENST00000535861,ENST00000436731,ENST00000370270,ENST00000447792,ENST00000318529,ENST00000426821,ENST00000454925,ENST00000324823,ENST00000449285,ENST00000318504,ENST00000539731
ENSG00000155066	57.7627	0.000994996	0.0297174	0.765649	0.990609	2	PROM2	protein_coding	ENST00000462029,ENST00000463580,ENST00000497110,ENST00000477767,ENST00000317620,ENST00000431567,ENST00000403131,ENST00000487138,ENST00000495540,ENST00000478295,ENST00000317668
ENSG00000162591	562.94	-0.00115509	0.0294849	0.766132	0.990609	1	MEGF6	protein_coding	ENST00000294599,ENST00000356575,ENST00000494257,ENST00000485002,ENST00000461795,ENST00000475790,ENST00000491842
ENSG00000167554	155.35	0.001865	0.02878	0.767673	0.990609	19	ZNF610	protein_coding	ENST00000613461,ENST00000594919,ENST00000599508,ENST00000616431,ENST00000327920,ENST00000601151,ENST00000403906,ENST00000593698,ENST00000321287
ENSG00000167984	12.1098	0.00068696	0.0308309	0.766503	0.990609	16	NLRC3	protein_coding	ENST00000324659,ENST00000359128,ENST00000618137,ENST00000615877,ENST00000603055
ENSG00000170275	321.834	0.00109598	0.0295533	0.767086	0.990609	3	CRTAP	protein_coding	ENST00000485310,ENST00000449224,ENST00000320954
ENSG00000170965	1.98799	-0.000508575	0.0404769	0.767798	0.990609	X	PLAC1	protein_coding	ENST00000359237,ENST00000466797,ENST00000476971,ENST00000473897
ENSG00000172367	1.9343	0.000558649	0.0499735	0.76661	0.990609	11	PDZD3	protein_coding	ENST00000527951,ENST00000525131,ENST00000527028,ENST00000355547,ENST00000534790,ENST00000528730,ENST00000529098,ENST00000527308,ENST00000322712,ENST00000531114,ENST00000526279,ENST00000533688,ENST00000526836,ENST00000529573
ENSG00000173040	5.21957	0.000505051	0.0383552	0.7679	0.990609	4	EVC2	protein_coding	ENST00000509670,ENST00000310917,ENST00000475313,ENST00000344408
ENSG00000174013	884.121	-0.0019947	0.0286607	0.766056	0.990609	3	FBXO45	protein_coding	ENST00000440469,ENST00000311630
ENSG00000178645	1.15083	-0.000551321	0.0490056	0.767232	0.990609	10	C10orf53	protein_coding	ENST00000374113,ENST00000374112,ENST00000374111,ENST00000535836
ENSG00000178789	5.41591	-0.00053966	0.0337453	0.766052	0.990609	17	CD300LB	protein_coding	ENST00000314401,ENST00000392621
ENSG00000182264	5.22847	0.000546781	0.0333328	0.766659	0.990609	19	IZUMO1	protein_coding	ENST00000332955,ENST00000602105,ENST00000595517,ENST00000597553,ENST00000595937,ENST00000599871
ENSG00000186118	3.75183	0.000517525	0.0352332	0.767147	0.990609	1	TEX38	protein_coding	ENST00000415500,ENST00000564071,ENST00000334122,ENST00000564373
ENSG00000187735	771.737	-0.00186322	0.0287868	0.76708	0.990609	8	TCEA1	protein_coding	ENST00000519704,ENST00000521836,ENST00000522397,ENST00000517351,ENST00000640041,ENST00000640873,ENST00000640382,ENST00000520534,ENST00000518310,ENST00000518784,ENST00000521086,ENST00000521604,ENST00000396401,ENST00000638322,ENST00000522635
ENSG00000187838	4.23494	-0.000511319	0.0358278	0.767942	0.990609	17	PLSCR3	protein_coding	ENST00000575434,ENST00000576201,ENST00000575543,ENST00000571078,ENST00000574401,ENST00000576362,ENST00000573774,ENST00000573213,ENST00000324822,ENST00000619711,ENST00000571541,ENST00000571802,ENST00000573070
ENSG00000188931	1.8579	-0.000523071	0.0440222	0.767554	0.990609	1	CFAP126	protein_coding	ENST00000367974
ENSG00000198408	5214.03	-0.0019652	0.0286915	0.766063	0.990609	10	OGA	protein_coding	ENST00000479811,ENST00000494347,ENST00000429860,ENST00000492204,ENST00000462994,ENST00000461645,ENST00000439817,ENST00000482611,ENST00000370094,ENST00000361464,ENST00000357797
ENSG00000198856	554.657	0.0014897	0.0291483	0.765871	0.990609	4	OSTC	protein_coding	ENST00000361564,ENST00000613215,ENST00000512478,ENST00000505745,ENST00000510556
ENSG00000221883	21.0301	0.000864292	0.0300017	0.766094	0.990609	3	ARIH2OS	protein_coding	ENST00000408959,ENST00000647812
ENSG00000225484	134.019	0.00207226	0.0285747	0.766298	0.990609	10	NUTM2B-AS1	lncRNA	ENST00000430963,ENST00000661316,ENST00000671459,ENST00000596088,ENST00000601369,ENST00000665716,ENST00000419697,ENST00000658528,ENST00000662025,ENST00000483080,ENST00000477192,ENST00000669121,ENST00000496359,ENST00000653620,ENST00000488805,ENST00000619625,ENST00000484794,ENST00000600376,ENST00000670682,ENST00000495430,ENST00000610681,ENST00000659471
ENSG00000237380	1.10892	0.000552882	0.0485763	0.765559	0.990609	2	HOXD-AS2	lncRNA	ENST00000426965,ENST00000440016,ENST00000651440
ENSG00000240809	5.95702	-0.000555631	0.03288	0.767847	0.990609	3	AC026877.1	processed_pseudogene	ENST00000476047
ENSG00000241973	3197.55	-0.00257904	0.0279359	0.765896	0.990609	22	PI4KA	protein_coding	ENST00000489966,ENST00000485950,ENST00000494113,ENST00000482030,ENST00000399213,ENST00000466394,ENST00000485963,ENST00000477368,ENST00000449120,ENST00000475414,ENST00000255882,ENST00000466162,ENST00000477245,ENST00000492581,ENST00000462210,ENST00000484220,ENST00000485123,ENST00000466772
ENSG00000243477	67.9456	-0.0010997	0.0295468	0.767315	0.990609	3	NAA80	protein_coding	ENST00000442620,ENST00000450489,ENST00000417393,ENST00000443094,ENST00000354862,ENST00000452674,ENST00000443842
ENSG00000245552	8.20135	0.000551791	0.0330605	0.767364	0.990609	11	AP000787.1	lncRNA	ENST00000536683,ENST00000540692,ENST00000501356,ENST00000665652,ENST00000534864,ENST00000668554,ENST00000534891,ENST00000657854,ENST00000670623,ENST00000543150,ENST00000545216,ENST00000543573,ENST00000663579
ENSG00000250238	6.10072	-0.000534786	0.033754	0.767943	0.990609	4	AC253576.1	processed_pseudogene	ENST00000511645
ENSG00000257913	10.6875	0.000677766	0.0308933	0.766992	0.990609	12	DDN-AS1	lncRNA	ENST00000547395,ENST00000552284,ENST00000552933,ENST00000547866
ENSG00000259158	9.23961	0.000611242	0.0316853	0.76643	0.990609	14	ADAM20P1	transcribed_unprocessed_pseudogene	ENST00000556964,ENST00000649019,ENST00000320746
ENSG00000259985	21.1731	-0.000865608	0.0299817	0.767529	0.990609	18	AC017100.1	lncRNA	ENST00000565978
ENSG00000261037	3.52909	-0.000506674	0.039821	0.767941	0.990609	5	AC010266.2	lncRNA	ENST00000564741
ENSG00000261131	4.21235	0.000514389	0.0358537	0.766574	0.990609	16	AC012186.2	lncRNA	ENST00000569353
ENSG00000261332	0.933382	-0.000603746	0.0580171	0.767648	0.990609	16	AC116348.4	lncRNA	ENST00000563751
ENSG00000267002	196.699	-0.00177415	0.0288797	0.766403	0.990609	17	AC060780.1	lncRNA	ENST00000590740,ENST00000635600,ENST00000653081,ENST00000634994,ENST00000642336,ENST00000634503,ENST00000659136
ENSG00000272583	6.47019	0.000588945	0.0320743	0.766786	0.990609	1	AL592494.2	lncRNA	ENST00000609485
ENSG00000272745	3.23883	0.000510139	0.0399282	0.766536	0.990609	7	AC004948.1	lncRNA	ENST00000609858
ENSG00000272986	12.1432	0.000633501	0.0313346	0.767337	0.990609	4	AC009570.1	lncRNA	ENST00000609599
ENSG00000274286	2.25135	0.000515888	0.0414419	0.765935	0.990609	2	ADRA2B	protein_coding	ENST00000620793
ENSG00000276334	15.6274	-0.000647178	0.0312062	0.766432	0.990609	2	AL133243.2	lncRNA	ENST00000610331
ENSG00000279605	1.28208	-0.000551035	0.0486727	0.766544	0.990609	8	AC067930.5	TEC	ENST00000623257
ENSG00000279865	5.98983	-0.000563687	0.0326501	0.767545	0.990609	12	AC006511.4	TEC	ENST00000624929
ENSG00000280273	6.09377	0.000529799	0.0341293	0.767396	0.990609	8	AF131216.4	lncRNA	ENST00000638924,ENST00000622929
ENSG00000286613	14.7145	-0.000699067	0.0307451	0.766259	0.990609	19	AC006213.7	lncRNA	ENST00000655972
ENSG00000287724	1.54118	0.000614711	0.0593728	0.766368	0.990609	1	AC096536.3	lncRNA	ENST00000658428
ENSG00000164663	838.624	-0.00216398	0.0284518	0.768027	0.990617	6	USP49	protein_coding	ENST00000373006,ENST00000423567,ENST00000373010,ENST00000394253,ENST00000448078
ENSG00000227726	1.10256	-0.000608305	0.0590317	0.768035	0.990617	11	AP001271.1	lncRNA	ENST00000445532
ENSG00000060718	396.017	0.000504321	0.0369054	0.76896	0.990759	1	COL11A1	protein_coding	ENST00000635193,ENST00000358392,ENST00000470170,ENST00000465209,ENST00000639098,ENST00000644186,ENST00000645458,ENST00000370096,ENST00000512756,ENST00000427239,ENST00000461720,ENST00000353414,ENST00000447608,ENST00000647280
ENSG00000105374	16.2871	0.000555918	0.0328201	0.768428	0.990759	19	NKG7	protein_coding	ENST00000595217,ENST00000600427,ENST00000221978,ENST00000593572,ENST00000595157
ENSG00000115290	34.1693	0.000916334	0.0298444	0.768731	0.990759	2	GRB14	protein_coding	ENST00000424693,ENST00000488342,ENST00000263915,ENST00000469573,ENST00000446413,ENST00000497306
ENSG00000124257	26.5198	-0.000888884	0.029906	0.768949	0.990759	20	NEURL2	protein_coding	ENST00000545238,ENST00000372518
ENSG00000136045	834.668	-0.00296619	0.0272257	0.76838	0.990759	12	PWP1	protein_coding	ENST00000412830,ENST00000541166,ENST00000547120,ENST00000547995,ENST00000552760
ENSG00000147099	95.279	0.00162566	0.0290057	0.768451	0.990759	X	HDAC8	protein_coding	ENST00000647654,ENST00000649242,ENST00000436675,ENST00000648711,ENST00000650471,ENST00000412342,ENST00000648731,ENST00000650636,ENST00000650477,ENST00000648285,ENST00000650076,ENST00000649518,ENST00000650126,ENST00000478743,ENST00000415409,ENST00000647886,ENST00000648158,ENST00000373589,ENST00000648577,ENST00000444609,ENST00000373560,ENST00000648939,ENST00000647594,ENST00000373583,ENST00000373568,ENST00000647974,ENST00000649097,ENST00000648855,ENST00000648834,ENST00000439122,ENST00000648850,ENST00000647606,ENST00000648504,ENST00000648101,ENST00000647641,ENST00000648276,ENST00000649274,ENST00000649543,ENST00000649752,ENST00000421523,ENST00000648036,ENST00000648962,ENST00000470998,ENST00000649116,ENST00000373559,ENST00000373556,ENST00000373554,ENST00000647859,ENST00000650604,ENST00000373571,ENST00000648139,ENST00000648298,ENST00000647718,ENST00000373573,ENST00000648870,ENST00000648452,ENST00000649181,ENST00000648459,ENST00000647980,ENST00000486704
ENSG00000156471	1596.52	0.00315954	0.0268027	0.768815	0.990759	8	PTDSS1	protein_coding	ENST00000517309,ENST00000522072,ENST00000518776,ENST00000337004,ENST00000517557,ENST00000517982
ENSG00000158006	121.269	-0.00191249	0.0287243	0.768495	0.990759	1	PAFAH2	protein_coding	ENST00000374282,ENST00000493892,ENST00000439092,ENST00000374284,ENST00000476611,ENST00000464540,ENST00000441420
ENSG00000162669	88.913	0.001183	0.0294388	0.768262	0.990759	1	HFM1	protein_coding	ENST00000455133,ENST00000427444,ENST00000488023,ENST00000430465,ENST00000497520,ENST00000481900,ENST00000462405,ENST00000448819,ENST00000370425
ENSG00000167332	1.21635	-0.000598693	0.0576134	0.768682	0.990759	11	OR51E2	protein_coding	ENST00000641638,ENST00000532598,ENST00000396950
ENSG00000187498	1220.86	0.000511986	0.0354039	0.768891	0.990759	13	COL4A1	protein_coding	ENST00000649738,ENST00000649484,ENST00000649720,ENST00000650424,ENST00000650115,ENST00000467182,ENST00000375820,ENST00000648170,ENST00000650566,ENST00000615732,ENST00000650138,ENST00000648966,ENST00000474391,ENST00000647797,ENST00000543140,ENST00000647632,ENST00000648695,ENST00000648989
ENSG00000187642	3.26188	0.000504297	0.0375365	0.768424	0.990759	1	PERM1	protein_coding	ENST00000341290,ENST00000433179,ENST00000479361
ENSG00000197921	6.7741	-0.000546408	0.0331331	0.76872	0.990759	1	HES5	protein_coding	ENST00000378453
ENSG00000197993	8.9162	0.000623696	0.0314151	0.768525	0.990759	7	KEL	protein_coding	ENST00000478969,ENST00000476829,ENST00000494148,ENST00000355265,ENST00000479768,ENST00000467543,ENST00000465697,ENST00000460479,ENST00000470850
ENSG00000205116	0.879035	-0.000602144	0.0581944	0.768607	0.990759	1	TMEM88B	protein_coding	ENST00000378821
ENSG00000231701	1.05207	-0.000606782	0.0591504	0.76883	0.990759	9	BMS1P13	unprocessed_pseudogene	ENST00000417301
ENSG00000246662	4.80998	0.000530727	0.0338918	0.768585	0.990759	8	LINC00535	lncRNA	ENST00000520513,ENST00000501400,ENST00000517785,ENST00000520096
ENSG00000272696	2.56833	-0.000507493	0.0407144	0.768557	0.990759	9	AL359091.3	lncRNA	ENST00000609315
ENSG00000283405	1.84283	-0.00051847	0.0437096	0.768878	0.990759	20	AL121759.2	lncRNA	ENST00000637005,ENST00000652795,ENST00000662369,ENST00000636173
ENSG00000287109	6.12765	0.000529289	0.0339102	0.76904	0.990806	21	AP000224.1	lncRNA	ENST00000659278
ENSG00000001084	311.845	0.00218652	0.0280044	0.796868	0.990881	6	GCLC	protein_coding	ENST00000505197,ENST00000514373,ENST00000513939,ENST00000504353,ENST00000514933,ENST00000616923,ENST00000509541,ENST00000514004,ENST00000650454,ENST00000504525,ENST00000510837,ENST00000515580,ENST00000505294,ENST00000643939
ENSG00000001561	203.462	-0.00147169	0.0289463	0.797086	0.990881	6	ENPP4	protein_coding	ENST00000321037
ENSG00000002822	3.53987	-0.000465502	0.0348775	0.790435	0.990881	7	MAD1L1	protein_coding	ENST00000402746,ENST00000445959,ENST00000481633,ENST00000455998,ENST00000464742,ENST00000429779,ENST00000444373,ENST00000496548,ENST00000406869,ENST00000486340,ENST00000469871,ENST00000491858,ENST00000483165,ENST00000468372,ENST00000265854,ENST00000477172,ENST00000438959,ENST00000459731,ENST00000421113,ENST00000450235,ENST00000429625,ENST00000399654,ENST00000437877
ENSG00000003137	127.223	-0.00105387	0.0294871	0.784977	0.990881	2	CYP26B1	protein_coding	ENST00000474509,ENST00000461519,ENST00000546307,ENST00000001146,ENST00000412253
ENSG00000004139	1373.54	0.00292658	0.0272245	0.771412	0.990881	17	SARM1	protein_coding	ENST00000585453,ENST00000582323,ENST00000577870,ENST00000379061,ENST00000585482,ENST00000579593,ENST00000578128,ENST00000580711
ENSG00000004848	55.5195	0.000992431	0.0295691	0.785462	0.990881	X	ARX	protein_coding	ENST00000636885,ENST00000379044,ENST00000636609,ENST00000637993,ENST00000637394
ENSG00000005007	1304.16	-0.00277366	0.0270088	0.790224	0.990881	19	UPF1	protein_coding	ENST00000598471,ENST00000600868,ENST00000598209,ENST00000601689,ENST00000596842,ENST00000600012,ENST00000262803,ENST00000601981,ENST00000594504,ENST00000600689,ENST00000594243,ENST00000599848,ENST00000600310
ENSG00000005075	141.16	-0.00155352	0.0287917	0.804036	0.990881	7	POLR2J	protein_coding	ENST00000393794,ENST00000292614
ENSG00000005513	136.783	0.00110993	0.0293609	0.793523	0.990881	16	SOX8	protein_coding	ENST00000293894,ENST00000566034
ENSG00000005810	2901.18	-0.00100635	0.0295	0.792283	0.990881	13	MYCBP2	protein_coding	ENST00000429715,ENST00000466564,ENST00000498073,ENST00000357337,ENST00000486679,ENST00000462987,ENST00000474882,ENST00000485061,ENST00000482517,ENST00000612956,ENST00000491491,ENST00000544440
ENSG00000005812	408.04	0.0017556	0.0286566	0.793538	0.990881	13	FBXL3	protein_coding	ENST00000477982,ENST00000355619,ENST00000417323,ENST00000485797,ENST00000472949,ENST00000470210
ENSG00000006555	3.09627	-0.000477047	0.0389278	0.780267	0.990881	1	TTC22	protein_coding	ENST00000488771,ENST00000448308,ENST00000474654,ENST00000371274,ENST00000371276
ENSG00000008226	7.0014	0.000536977	0.032199	0.783889	0.990881	3	DLEC1	protein_coding	ENST00000469151,ENST00000478428,ENST00000308059,ENST00000440294,ENST00000477260,ENST00000346219,ENST00000447130
ENSG00000008324	207.025	0.00188137	0.0286427	0.780644	0.990881	3	SS18L2	protein_coding	ENST00000474941,ENST00000011691,ENST00000447630
ENSG00000011258	746.241	0.00202674	0.0283438	0.790624	0.990881	17	MBTD1	protein_coding	ENST00000586178,ENST00000405860,ENST00000586898,ENST00000376381,ENST00000591270,ENST00000593259,ENST00000415868
ENSG00000021574	1485.95	-0.00178067	0.028796	0.775921	0.990881	2	SPAST	protein_coding	ENST00000645671,ENST00000621856,ENST00000345662,ENST00000642999,ENST00000644408,ENST00000646571,ENST00000645159,ENST00000647133,ENST00000645400,ENST00000642455,ENST00000643334,ENST00000642281,ENST00000642751,ENST00000315285,ENST00000644954,ENST00000615843,ENST00000645730,ENST00000645550,ENST00000643327,ENST00000647007,ENST00000646082
ENSG00000023892	22.1212	-0.000821249	0.0300721	0.771021	0.990881	6	DEF6	protein_coding	ENST00000316637,ENST00000468102,ENST00000444278
ENSG00000024862	40.7148	0.00115245	0.0294006	0.779857	0.990881	6	CCDC28A	protein_coding	ENST00000617445,ENST00000332797,ENST00000611852
ENSG00000028137	33.0234	0.000562337	0.0310213	0.799957	0.990881	1	TNFRSF1B	protein_coding	ENST00000536782,ENST00000489921,ENST00000492361,ENST00000376259
ENSG00000031003	2213.48	-0.00172046	0.0286563	0.797564	0.990881	5	FAM13B	protein_coding	ENST00000513640,ENST00000508403,ENST00000502471,ENST00000420893,ENST00000509596,ENST00000425075,ENST00000505961,ENST00000505281,ENST00000510804,ENST00000514310,ENST00000033079
ENSG00000036565	8.08955	0.000532647	0.0313979	0.800341	0.990881	8	SLC18A1	protein_coding	ENST00000276373,ENST00000440926,ENST00000265808,ENST00000381608,ENST00000519026,ENST00000519171,ENST00000517776,ENST00000524272,ENST00000437980,ENST00000522513
ENSG00000040531	188.506	-0.00151386	0.0289394	0.792352	0.990881	17	CTNS	protein_coding	ENST00000495445,ENST00000452111,ENST00000673669,ENST00000673965,ENST00000046640,ENST00000576979,ENST00000399306,ENST00000381870,ENST00000574776,ENST00000574218,ENST00000467663,ENST00000488623
ENSG00000041982	71.5521	0.000437183	0.0423243	0.801586	0.990881	9	TNC	protein_coding	ENST00000476680,ENST00000473855,ENST00000481475,ENST00000635336,ENST00000544972,ENST00000535648,ENST00000460345,ENST00000423613,ENST00000498724,ENST00000350763,ENST00000542877,ENST00000341037,ENST00000534839,ENST00000537320
ENSG00000047056	1160.15	0.00270762	0.0273977	0.781494	0.990881	10	WDR37	protein_coding	ENST00000358220,ENST00000263150,ENST00000381329,ENST00000436154,ENST00000482165,ENST00000620998,ENST00000650072
ENSG00000049192	10.9179	-0.000525528	0.0334874	0.773743	0.990881	5	ADAMTS6	protein_coding	ENST00000502886,ENST00000504282,ENST00000470597,ENST00000314351,ENST00000464680,ENST00000381055,ENST00000417396,ENST00000381052
ENSG00000050393	612.786	-0.00276354	0.0274554	0.774728	0.990881	6	MCUR1	protein_coding	ENST00000607303,ENST00000488770,ENST00000379170
ENSG00000051128	97.2962	-0.00102529	0.0294069	0.801983	0.990881	19	HOMER3	protein_coding	ENST00000594439,ENST00000599808,ENST00000433218,ENST00000539827,ENST00000595756,ENST00000392351,ENST00000594794,ENST00000221222,ENST00000542541,ENST00000600077,ENST00000596482,ENST00000599097
ENSG00000051341	4.38138	0.000434884	0.0349643	0.803208	0.990881	3	POLQ	protein_coding	ENST00000474243,ENST00000264233,ENST00000621776,ENST00000488282
ENSG00000051382	393.267	-0.00192737	0.0284959	0.788984	0.990881	3	PIK3CB	protein_coding	ENST00000485060,ENST00000462294,ENST00000469284,ENST00000473435,ENST00000674063,ENST00000477593,ENST00000544716,ENST00000465581,ENST00000462898,ENST00000481749,ENST00000289153,ENST00000493568,ENST00000487552,ENST00000483968
ENSG00000054179	18.136	0.000666563	0.0305188	0.786082	0.990881	9	ENTPD2	protein_coding	ENST00000460614,ENST00000312665,ENST00000355097,ENST00000469106
ENSG00000056487	307.23	0.00201012	0.0284531	0.783844	0.990881	22	PHF21B	protein_coding	ENST00000313237,ENST00000460507,ENST00000420689,ENST00000474327,ENST00000629843,ENST00000490679,ENST00000396103,ENST00000491522,ENST00000495348,ENST00000403565,ENST00000462631,ENST00000414269
ENSG00000056736	9.17678	0.000573859	0.0319316	0.774792	0.990881	3	IL17RB	protein_coding	ENST00000475124,ENST00000494338,ENST00000288167
ENSG00000057252	271.569	0.00165302	0.028689	0.802274	0.990881	1	SOAT1	protein_coding	ENST00000367619,ENST00000540564,ENST00000539888,ENST00000426956
ENSG00000060140	166.592	-0.00156141	0.0289765	0.781199	0.990881	12	STYK1	protein_coding	ENST00000542924,ENST00000075503,ENST00000542562,ENST00000541561,ENST00000535345,ENST00000538867
ENSG00000060656	2569.59	-0.00260248	0.0276907	0.777069	0.990881	1	PTPRU	protein_coding	ENST00000493601,ENST00000345512,ENST00000531385,ENST00000527027,ENST00000415600,ENST00000428026,ENST00000526080,ENST00000492954,ENST00000460170,ENST00000373779,ENST00000465525
ENSG00000062038	252.05	0.0016675	0.0286475	0.80441	0.990881	16	CDH3	protein_coding	ENST00000569080,ENST00000569036,ENST00000567674,ENST00000542274,ENST00000569117,ENST00000429102,ENST00000264012,ENST00000568292,ENST00000566808,ENST00000565453
ENSG00000062822	136.95	0.00150679	0.0290735	0.775004	0.990881	19	POLD1	protein_coding	ENST00000595904,ENST00000593887,ENST00000593981,ENST00000597963,ENST00000596221,ENST00000600859,ENST00000440232,ENST00000601098,ENST00000644560,ENST00000593407,ENST00000613923,ENST00000643407,ENST00000600746,ENST00000596648,ENST00000599857
ENSG00000063660	3206.25	-0.00121645	0.0292356	0.794533	0.990881	2	GPC1	protein_coding	ENST00000425056,ENST00000264039,ENST00000455111,ENST00000495100,ENST00000427506,ENST00000426280,ENST00000420138,ENST00000466624,ENST00000469694
ENSG00000065154	938.677	0.00186029	0.0287314	0.773786	0.990881	10	OAT	protein_coding	ENST00000492376,ENST00000368845,ENST00000490096,ENST00000471127,ENST00000476917,ENST00000483711,ENST00000467675,ENST00000539214
ENSG00000065457	274.696	-0.00211268	0.0281524	0.795091	0.990881	16	ADAT1	protein_coding	ENST00000565109,ENST00000568001,ENST00000564657,ENST00000567281,ENST00000568478,ENST00000568510,ENST00000566445,ENST00000566450,ENST00000562374,ENST00000307921
ENSG00000065665	919.951	-0.00240877	0.0275027	0.801057	0.990881	10	SEC61A2	protein_coding	ENST00000379033,ENST00000379020,ENST00000418772,ENST00000304267,ENST00000475268,ENST00000379051,ENST00000441368,ENST00000419021,ENST00000495368,ENST00000457034,ENST00000466451,ENST00000298428,ENST00000472221,ENST00000379017
ENSG00000065882	417.468	0.00224289	0.0280279	0.790445	0.990881	4	TBC1D1	protein_coding	ENST00000443855,ENST00000511238,ENST00000492180,ENST00000615497,ENST00000513936,ENST00000509761,ENST00000469803,ENST00000491553,ENST00000405444,ENST00000421339,ENST00000407365,ENST00000401554,ENST00000261439,ENST00000446803,ENST00000406664,ENST00000402522,ENST00000510573,ENST00000508802,ENST00000475531
ENSG00000066697	452.693	-0.00174169	0.0286623	0.794581	0.990881	9	MSANTD3	protein_coding	ENST00000622639,ENST00000395067,ENST00000398977,ENST00000374885,ENST00000374886,ENST00000489377,ENST00000613183
ENSG00000067057	1615.73	0.00218224	0.0281262	0.790183	0.990881	10	PFKP	protein_coding	ENST00000433193,ENST00000413079,ENST00000421751,ENST00000460445,ENST00000415005,ENST00000468050,ENST00000381072,ENST00000495715,ENST00000381075,ENST00000381125,ENST00000407806,ENST00000607886
ENSG00000067191	1488.05	-0.00241658	0.0278346	0.785587	0.990881	17	CACNB1	protein_coding	ENST00000577926,ENST00000536613,ENST00000344140,ENST00000582414,ENST00000394303,ENST00000492737,ENST00000622445,ENST00000577582,ENST00000582877,ENST00000539338,ENST00000394310,ENST00000582544
ENSG00000067445	2720.6	-0.00190661	0.0284244	0.796849	0.990881	X	TRO	protein_coding	ENST00000399736,ENST00000411534,ENST00000445561,ENST00000173898,ENST00000440759,ENST00000375041,ENST00000492706,ENST00000427099,ENST00000474933,ENST00000440072,ENST00000431115,ENST00000375022,ENST00000453081,ENST00000416704,ENST00000420798,ENST00000430420,ENST00000484031,ENST00000622017,ENST00000319167,ENST00000442098,ENST00000492142,ENST00000475183,ENST00000449980,ENST00000452830,ENST00000469211
ENSG00000071859	855.795	-0.0015999	0.0287496	0.802679	0.990881	X	FAM50A	protein_coding	ENST00000481619,ENST00000464419,ENST00000478509,ENST00000494278,ENST00000393600,ENST00000490480,ENST00000158526
ENSG00000073282	1.35806	0.000501948	0.0521999	0.794387	0.990881	3	TP63	protein_coding	ENST00000418709,ENST00000392463,ENST00000392461,ENST00000392460,ENST00000456148,ENST00000449992,ENST00000320472,ENST00000437221,ENST00000486398,ENST00000264731,ENST00000354600,ENST00000440651,ENST00000460036,ENST00000434928
ENSG00000074603	449.037	0.00181077	0.0285592	0.796165	0.990881	15	DPP8	protein_coding	ENST00000558786,ENST00000559526,ENST00000560436,ENST00000341861,ENST00000560597,ENST00000300141,ENST00000560665,ENST00000321147,ENST00000559233,ENST00000395652,ENST00000358939,ENST00000558559,ENST00000558529,ENST00000560194,ENST00000560048,ENST00000558363
ENSG00000074695	988.604	0.00221619	0.0282894	0.775899	0.990881	18	LMAN1	protein_coding	ENST00000251047,ENST00000587940,ENST00000592562,ENST00000587561,ENST00000587918
ENSG00000074755	1093.16	0.00175222	0.0285459	0.803664	0.990881	17	ZZEF1	protein_coding	ENST00000572426,ENST00000574474,ENST00000570365,ENST00000571436,ENST00000573536,ENST00000575428,ENST00000572831,ENST00000572699,ENST00000573183,ENST00000381638,ENST00000573606
ENSG00000076242	596.252	-0.00285444	0.0268607	0.788824	0.990881	3	MLH1	protein_coding	ENST00000442249,ENST00000616768,ENST00000673889,ENST00000413212,ENST00000536378,ENST00000413740,ENST00000673741,ENST00000476172,ENST00000450420,ENST00000539477,ENST00000492474,ENST00000441265,ENST00000466900,ENST00000674111,ENST00000674019,ENST00000456676,ENST00000458205,ENST00000432299,ENST00000485889,ENST00000673713,ENST00000673673,ENST00000673899,ENST00000673715,ENST00000673990,ENST00000673897,ENST00000429117,ENST00000673686,ENST00000447829,ENST00000674125,ENST00000435176,ENST00000457004,ENST00000455445,ENST00000673947,ENST00000458009,ENST00000674107,ENST00000231790,ENST00000454028,ENST00000673972
ENSG00000077157	892.611	-0.00149595	0.0288585	0.804114	0.990881	1	PPP1R12B	protein_coding	ENST00000356764,ENST00000608999,ENST00000391959,ENST00000434615,ENST00000618451,ENST00000466273,ENST00000465284,ENST00000480184,ENST00000464965,ENST00000488330,ENST00000476364,ENST00000634903,ENST00000491336,ENST00000367269,ENST00000290419,ENST00000498070,ENST00000466968,ENST00000462074
ENSG00000077549	2169.9	0.00256317	0.0276018	0.784424	0.990881	1	CAPZB	protein_coding	ENST00000482808,ENST00000674228,ENST00000489607,ENST00000457768,ENST00000264203,ENST00000264202,ENST00000674432,ENST00000674278,ENST00000674299,ENST00000674449,ENST00000433834,ENST00000375142,ENST00000459967,ENST00000674390,ENST00000375144
ENSG00000078269	21.7046	-0.000675504	0.0303418	0.792474	0.990881	6	SYNJ2	protein_coding	ENST00000367112,ENST00000367122,ENST00000640338,ENST00000355585,ENST00000367113,ENST00000449320,ENST00000485863,ENST00000638626,ENST00000640569
ENSG00000078579	5.44743	-0.000572629	0.0322089	0.770509	0.990881	8	FGF20	protein_coding	ENST00000180166,ENST00000519941
ENSG00000080561	147.616	0.00122175	0.0292327	0.794108	0.990881	X	MID2	protein_coding	ENST00000443968,ENST00000262843,ENST00000451923,ENST00000474517
ENSG00000082153	1527.95	-0.00207554	0.0284279	0.779157	0.990881	2	BZW1	protein_coding	ENST00000409226,ENST00000452790,ENST00000419090,ENST00000491576,ENST00000463310,ENST00000464483,ENST00000410110,ENST00000447069,ENST00000452206,ENST00000409600,ENST00000359893,ENST00000460660,ENST00000450637
ENSG00000082512	90.9978	-0.00137395	0.0292269	0.770784	0.990881	1	TRAF5	protein_coding	ENST00000261464,ENST00000494355,ENST00000462410,ENST00000488428,ENST00000367004,ENST00000336184,ENST00000473385
ENSG00000082701	2434.06	-0.00224055	0.0281995	0.779948	0.990881	3	GSK3B	protein_coding	ENST00000650344,ENST00000474830,ENST00000473886,ENST00000264235,ENST00000316626
ENSG00000083444	376.144	-0.00122975	0.0293268	0.778094	0.990881	1	PLOD1	protein_coding	ENST00000196061,ENST00000429000,ENST00000465920,ENST00000481933,ENST00000358133,ENST00000470133,ENST00000485046,ENST00000449038,ENST00000491536
ENSG00000083807	53.1545	0.00114828	0.0292473	0.803878	0.990881	19	SLC27A5	protein_coding	ENST00000594786,ENST00000593745,ENST00000263093,ENST00000594683,ENST00000599700,ENST00000601997,ENST00000595851,ENST00000601355
ENSG00000083857	601.181	0.00060036	0.0310615	0.786184	0.990881	4	FAT1	protein_coding	ENST00000512347,ENST00000508035,ENST00000503253,ENST00000512772,ENST00000500085,ENST00000509927,ENST00000507105,ENST00000441802,ENST00000507662,ENST00000509537,ENST00000509647,ENST00000614102
ENSG00000084070	1439.08	-0.00209448	0.0283651	0.782229	0.990881	1	SMAP2	protein_coding	ENST00000539317,ENST00000372708,ENST00000372718,ENST00000435168,ENST00000487871,ENST00000614549
ENSG00000084072	402.815	-0.0017066	0.0285972	0.804403	0.990881	1	PPIE	protein_coding	ENST00000456578,ENST00000480169,ENST00000356511,ENST00000470018,ENST00000495526,ENST00000372835,ENST00000474804,ENST00000475350,ENST00000372830,ENST00000324379,ENST00000497370,ENST00000482751,ENST00000485507,ENST00000467741,ENST00000470213
ENSG00000084676	1120.3	-0.00186303	0.0285463	0.791589	0.990881	2	NCOA1	protein_coding	ENST00000493773,ENST00000496333,ENST00000348332,ENST00000483904,ENST00000395856,ENST00000407230,ENST00000288599,ENST00000405141,ENST00000469850,ENST00000406961,ENST00000486198
ENSG00000086300	566.786	-0.00141755	0.0291635	0.774269	0.990881	7	SNX10	protein_coding	ENST00000412416,ENST00000619420,ENST00000416246,ENST00000396376,ENST00000409367,ENST00000409838,ENST00000446848,ENST00000462993,ENST00000338523
ENSG00000087088	282.881	0.0015	0.0289517	0.792653	0.990881	19	BAX	protein_coding	ENST00000503726,ENST00000345358,ENST00000354470,ENST00000293288,ENST00000539787,ENST00000502487,ENST00000391871,ENST00000356483,ENST00000415969,ENST00000513545,ENST00000506183,ENST00000513217,ENST00000515540
ENSG00000088756	228.895	0.00158647	0.0288211	0.796859	0.990881	18	ARHGAP28	protein_coding	ENST00000531294,ENST00000262227,ENST00000577524,ENST00000583410,ENST00000532996,ENST00000581099,ENST00000579689,ENST00000383472,ENST00000419673,ENST00000579245,ENST00000584287,ENST00000314319,ENST00000584387,ENST00000579796,ENST00000532723
ENSG00000088812	2433.07	-0.00200463	0.0285641	0.774647	0.990881	20	ATRN	protein_coding	ENST00000446916,ENST00000262919
ENSG00000088992	27.3243	-0.000821146	0.0297828	0.79709	0.990881	12	TESC	protein_coding	ENST00000462502,ENST00000470612,ENST00000552139,ENST00000482176,ENST00000541210,ENST00000549210,ENST00000335209,ENST00000535198
ENSG00000089022	722.101	0.00289775	0.0273068	0.77041	0.990881	12	MAPKAPK5	protein_coding	ENST00000549875,ENST00000547305,ENST00000553053,ENST00000550735,ENST00000546394,ENST00000547915,ENST00000552111,ENST00000547067,ENST00000602983,ENST00000551404
ENSG00000089060	60.088	0.00102295	0.0296178	0.772655	0.990881	12	SLC8B1	protein_coding	ENST00000548477,ENST00000202831,ENST00000549372,ENST00000553238,ENST00000552014,ENST00000551230,ENST00000550047,ENST00000548186,ENST00000549069,ENST00000552565,ENST00000548518,ENST00000546737,ENST00000552613,ENST00000550672,ENST00000549605,ENST00000549181
ENSG00000089280	5686.47	-0.00342105	0.025612	0.779141	0.990881	16	FUS	protein_coding	ENST00000568901,ENST00000487045,ENST00000254108,ENST00000380244,ENST00000568685,ENST00000487974,ENST00000487509,ENST00000570090,ENST00000564766,ENST00000569760,ENST00000483853,ENST00000474990,ENST00000566605
ENSG00000091137	1.12931	-0.00058935	0.0620802	0.780493	0.990881	7	SLC26A4	protein_coding	ENST00000440056,ENST00000497446,ENST00000644269,ENST00000480841,ENST00000477350,ENST00000460748,ENST00000644846,ENST00000492030
ENSG00000092068	548.495	0.00062143	0.0308225	0.787317	0.990881	14	SLC7A8	protein_coding	ENST00000469263,ENST00000316902,ENST00000453702,ENST00000528186,ENST00000528860,ENST00000525062,ENST00000524758,ENST00000339733,ENST00000621729,ENST00000528806,ENST00000397310,ENST00000532568,ENST00000529705,ENST00000422941
ENSG00000092203	1027.45	0.00274669	0.0273552	0.780136	0.990881	14	TOX4	protein_coding	ENST00000463119,ENST00000487242,ENST00000455393,ENST00000448790,ENST00000613005,ENST00000455138,ENST00000447695,ENST00000613569,ENST00000673911,ENST00000473176,ENST00000494242,ENST00000457430,ENST00000673643,ENST00000416256
ENSG00000092208	137.454	0.00152197	0.0290258	0.779786	0.990881	14	GEMIN2	protein_coding	ENST00000308317,ENST00000412033,ENST00000524781,ENST00000650481,ENST00000525153,ENST00000529365,ENST00000524980,ENST00000531684,ENST00000527381,ENST00000534684,ENST00000525430,ENST00000396249,ENST00000250379
ENSG00000095059	56.4568	-0.000663072	0.0302202	0.802886	0.990881	19	DHPS	protein_coding	ENST00000595912,ENST00000600451,ENST00000596162,ENST00000601639,ENST00000593423,ENST00000600864,ENST00000593400,ENST00000601537,ENST00000599481,ENST00000595100,ENST00000595844,ENST00000351660,ENST00000614126,ENST00000593473,ENST00000597152,ENST00000210060,ENST00000598850,ENST00000593432,ENST00000600639,ENST00000596847,ENST00000598246,ENST00000600510,ENST00000594424
ENSG00000095932	4.09902	0.000459378	0.0387706	0.787969	0.990881	19	SMIM24	protein_coding	ENST00000587847,ENST00000591708,ENST00000215531,ENST00000586804
ENSG00000097096	77.214	0.00117575	0.0293621	0.781777	0.990881	1	SYDE2	protein_coding	ENST00000234668,ENST00000341460
ENSG00000099617	496.639	0.00227724	0.0279587	0.791225	0.990881	19	EFNA2	protein_coding	ENST00000215368
ENSG00000099899	304.25	-0.00139611	0.0290345	0.796166	0.990881	22	TRMT2A	protein_coding	ENST00000487378,ENST00000494641,ENST00000252136,ENST00000403707,ENST00000444845,ENST00000494820,ENST00000464535,ENST00000487668,ENST00000471040,ENST00000480339,ENST00000463710,ENST00000404751,ENST00000459644,ENST00000488335,ENST00000468917,ENST00000444256,ENST00000439169,ENST00000480460,ENST00000492988,ENST00000445045
ENSG00000099992	144.03	0.00157724	0.0288191	0.798216	0.990881	22	TBC1D10A	protein_coding	ENST00000466666,ENST00000490449,ENST00000467596,ENST00000215790,ENST00000437122,ENST00000403362,ENST00000403477,ENST00000462073,ENST00000433426,ENST00000393906
ENSG00000099995	1605.98	0.00296637	0.0265241	0.789992	0.990881	22	SF3A1	protein_coding	ENST00000485618,ENST00000463818,ENST00000496189,ENST00000498259,ENST00000215793,ENST00000444440,ENST00000411423,ENST00000471342,ENST00000447376,ENST00000471037
ENSG00000100038	299.927	-0.00184862	0.0287088	0.777602	0.990881	22	TOP3B	protein_coding	ENST00000470338,ENST00000489581,ENST00000430142,ENST00000457270,ENST00000437929,ENST00000398793,ENST00000436282,ENST00000424393,ENST00000434517,ENST00000456075,ENST00000457179,ENST00000487485,ENST00000449704,ENST00000357179,ENST00000444502,ENST00000437103,ENST00000442653
ENSG00000100106	620.81	0.00149497	0.0288891	0.800819	0.990881	22	TRIOBP	protein_coding	ENST00000452519,ENST00000413051,ENST00000644935,ENST00000428075,ENST00000344404,ENST00000417857,ENST00000331103,ENST00000492485,ENST00000418339,ENST00000403663,ENST00000407319
ENSG00000100350	654.717	-0.00239003	0.0280018	0.77871	0.990881	22	FOXRED2	protein_coding	ENST00000423980,ENST00000397224,ENST00000366463,ENST00000216187,ENST00000397223
ENSG00000100802	94.526	-0.00148958	0.0290299	0.783711	0.990881	14	C14orf93	protein_coding	ENST00000397376,ENST00000397377,ENST00000553606,ENST00000555098,ENST00000556896,ENST00000299088,ENST00000554179,ENST00000556812,ENST00000341470,ENST00000397379,ENST00000397382,ENST00000555998,ENST00000557513,ENST00000553675,ENST00000553958,ENST00000556419,ENST00000553931,ENST00000554536,ENST00000397380,ENST00000553316,ENST00000555575
ENSG00000101986	129.352	-0.00131656	0.0291058	0.797918	0.990881	X	ABCD1	protein_coding	ENST00000443684,ENST00000218104,ENST00000370129
ENSG00000102007	44.4456	0.000661514	0.0305245	0.78731	0.990881	X	PLP2	protein_coding	ENST00000376327,ENST00000376322
ENSG00000102189	371.875	0.00165675	0.0288182	0.788501	0.990881	12	EEA1	protein_coding	ENST00000547833,ENST00000418984,ENST00000322349,ENST00000553019,ENST00000549790
ENSG00000102225	2601.19	-0.00247159	0.0276002	0.791972	0.990881	X	CDK16	protein_coding	ENST00000517479,ENST00000520893,ENST00000493213,ENST00000276052,ENST00000522234,ENST00000357227,ENST00000522883,ENST00000518391,ENST00000517426,ENST00000462483,ENST00000428400,ENST00000519758,ENST00000518022,ENST00000622098,ENST00000520295,ENST00000457458,ENST00000462827,ENST00000523699,ENST00000520141,ENST00000523034,ENST00000517997,ENST00000523344,ENST00000523543
ENSG00000102290	234.495	0.0013857	0.0290435	0.796424	0.990881	X	PCDH11X	protein_coding	ENST00000373097,ENST00000373094,ENST00000373088,ENST00000406881,ENST00000298274,ENST00000361724,ENST00000361655,ENST00000504220
ENSG00000102384	16.4591	-0.000577599	0.0307973	0.802156	0.990881	X	CENPI	protein_coding	ENST00000423383,ENST00000403304,ENST00000435570,ENST00000372926,ENST00000372927
ENSG00000102547	885.82	-0.00224302	0.0279578	0.794323	0.990881	13	CAB39L	protein_coding	ENST00000476943,ENST00000610540,ENST00000355854,ENST00000410043,ENST00000409308,ENST00000425242,ENST00000470410,ENST00000413278,ENST00000409082,ENST00000409130,ENST00000457041,ENST00000347776
ENSG00000103423	658.507	0.00236105	0.0280202	0.780218	0.990881	16	DNAJA3	protein_coding	ENST00000576180,ENST00000355296,ENST00000574895,ENST00000572009,ENST00000573120,ENST00000572139,ENST00000572974,ENST00000576911,ENST00000575106,ENST00000574393,ENST00000431375,ENST00000570857,ENST00000577083,ENST00000262375
ENSG00000103544	690.201	0.00296137	0.0268105	0.782641	0.990881	16	VPS35L	protein_coding	ENST00000566850,ENST00000537186,ENST00000417362,ENST00000562446,ENST00000539322,ENST00000567245,ENST00000542263,ENST00000544670,ENST00000513947,ENST00000542027,ENST00000544275,ENST00000540101,ENST00000438132,ENST00000251143,ENST00000546175,ENST00000543152,ENST00000535164,ENST00000543460,ENST00000540240,ENST00000539705,ENST00000541153,ENST00000538552,ENST00000563649,ENST00000448695
ENSG00000103832	0.883226	0.000525797	0.0602755	0.800648	0.990881	15	GOLGA8UP	unprocessed_pseudogene	ENST00000527159
ENSG00000104129	253.561	-0.00149413	0.0289509	0.793534	0.990881	15	DNAJC17	protein_coding	ENST00000560301,ENST00000558769,ENST00000220496,ENST00000561018,ENST00000627802,ENST00000558727,ENST00000560645,ENST00000560065,ENST00000559238,ENST00000559310,ENST00000561044,ENST00000561110
ENSG00000104835	15.3304	0.000716524	0.0302813	0.78441	0.990881	19	SARS2	protein_coding	ENST00000594171,ENST00000600448,ENST00000602034,ENST00000598598,ENST00000593754,ENST00000598563,ENST00000430193,ENST00000455102,ENST00000221431,ENST00000600042,ENST00000598343,ENST00000597490,ENST00000594259,ENST00000598831
ENSG00000104863	335.124	0.00229277	0.028214	0.773981	0.990881	19	LIN7B	protein_coding	ENST00000469137,ENST00000486217,ENST00000465141,ENST00000391864,ENST00000595200,ENST00000221459,ENST00000474252
ENSG00000104889	2.38419	0.000543482	0.0508128	0.774699	0.990881	19	RNASEH2A	protein_coding	ENST00000590121,ENST00000646769,ENST00000643757,ENST00000593017,ENST00000590279,ENST00000221486
ENSG00000105048	90.3766	-0.00114738	0.0293036	0.79571	0.990881	19	TNNT1	protein_coding	ENST00000536926,ENST00000588426,ENST00000586282,ENST00000588981,ENST00000588147,ENST00000586649,ENST00000356783,ENST00000587089,ENST00000589226,ENST00000589745,ENST00000585321,ENST00000587465,ENST00000592920,ENST00000587758,ENST00000593194,ENST00000593046,ENST00000291901
ENSG00000105229	794.9	0.00273634	0.0271766	0.787498	0.990881	19	PIAS4	protein_coding	ENST00000262971,ENST00000596144,ENST00000601439,ENST00000599999,ENST00000593518,ENST00000600566
ENSG00000105371	1.41733	-0.000486434	0.0496031	0.795069	0.990881	19	ICAM4	protein_coding	ENST00000380770,ENST00000393717,ENST00000340992
ENSG00000105700	475.676	0.00216932	0.0281563	0.789517	0.990881	19	KXD1	protein_coding	ENST00000595073,ENST00000600654,ENST00000222307,ENST00000596244,ENST00000600099,ENST00000599319,ENST00000602094,ENST00000598830,ENST00000599000,ENST00000539106,ENST00000600372,ENST00000600796,ENST00000540691,ENST00000596785,ENST00000595870,ENST00000597438,ENST00000601630
ENSG00000105866	567.663	0.00152642	0.0288788	0.797958	0.990881	7	SP4	protein_coding	ENST00000222584,ENST00000649633,ENST00000448246,ENST00000440636,ENST00000432066
ENSG00000106268	28.9296	0.000841344	0.0299544	0.775902	0.990881	7	NUDT1	protein_coding	ENST00000487426,ENST00000339737,ENST00000454650,ENST00000356714,ENST00000343985,ENST00000397046,ENST00000397048,ENST00000397049,ENST00000471348
ENSG00000106341	10.9858	0.000590713	0.0311606	0.786479	0.990881	7	PPP1R17	protein_coding	ENST00000498609,ENST00000342032,ENST00000409146
ENSG00000107201	36.9697	-0.00104444	0.029559	0.776457	0.990881	9	DDX58	protein_coding	ENST00000379883,ENST00000379868
ENSG00000107562	17.9712	0.000485943	0.0339519	0.786466	0.990881	10	CXCL12	protein_coding	ENST00000395793,ENST00000395794,ENST00000395795,ENST00000374429,ENST00000496375,ENST00000343575,ENST00000488591,ENST00000374426
ENSG00000107854	1951.14	-0.00225379	0.0279524	0.79365	0.990881	10	TNKS2	protein_coding	ENST00000371627
ENSG00000108474	154.644	-0.00161252	0.0287816	0.797894	0.990881	17	PIGL	protein_coding	ENST00000488375,ENST00000607144,ENST00000414755,ENST00000395844,ENST00000470116,ENST00000498772,ENST00000584797,ENST00000580201,ENST00000585034,ENST00000463810,ENST00000596678,ENST00000225609,ENST00000581006,ENST00000431149,ENST00000613719,ENST00000489009,ENST00000477745
ENSG00000108599	359.723	0.00209943	0.0283515	0.782771	0.990881	17	AKAP10	protein_coding	ENST00000572341,ENST00000583951,ENST00000460046,ENST00000571858,ENST00000576896,ENST00000572155,ENST00000578898,ENST00000225737,ENST00000395536,ENST00000582611,ENST00000474245
ENSG00000108666	484.27	0.00184607	0.0284635	0.800173	0.990881	17	C17orf75	protein_coding	ENST00000583104,ENST00000580294,ENST00000577809,ENST00000582073,ENST00000581747,ENST00000582961,ENST00000580485,ENST00000580558,ENST00000583221,ENST00000225805,ENST00000583774,ENST00000578215,ENST00000583334
ENSG00000108846	3.15119	0.000496641	0.0407883	0.773365	0.990881	17	ABCC3	protein_coding	ENST00000510633,ENST00000571855,ENST00000513511,ENST00000427699,ENST00000515707,ENST00000503304,ENST00000285238,ENST00000515070,ENST00000506464,ENST00000508929,ENST00000513745,ENST00000504586,ENST00000513589,ENST00000515585,ENST00000503337,ENST00000505699,ENST00000510891,ENST00000502426
ENSG00000109066	253.14	-0.00136578	0.0290286	0.80119	0.990881	17	TMEM104	protein_coding	ENST00000335464,ENST00000582330,ENST00000417024,ENST00000578764,ENST00000584246,ENST00000584171,ENST00000582773
ENSG00000110031	50.9682	0.00114989	0.0294408	0.774	0.990881	11	LPXN	protein_coding	ENST00000395074,ENST00000528489,ENST00000528954,ENST00000530561,ENST00000529915
ENSG00000111554	124.53	-0.00169678	0.028818	0.783595	0.990881	12	MDM1	protein_coding	ENST00000393543,ENST00000540476,ENST00000540418,ENST00000538454,ENST00000430606,ENST00000536313,ENST00000303145,ENST00000411698,ENST00000539972,ENST00000536997,ENST00000545724,ENST00000541087,ENST00000541686,ENST00000357874,ENST00000545964
ENSG00000111605	1510.38	0.00245985	0.0279268	0.776864	0.990881	12	CPSF6	protein_coding	ENST00000547486,ENST00000551516,ENST00000650046,ENST00000550987,ENST00000266679,ENST00000456847,ENST00000550075,ENST00000435070
ENSG00000111796	3.72226	-0.00045156	0.038501	0.791339	0.990881	12	KLRB1	protein_coding	ENST00000229402
ENSG00000112118	148.67	0.00101022	0.0294537	0.798097	0.990881	6	MCM3	protein_coding	ENST00000421471,ENST00000476448,ENST00000596288,ENST00000419835,ENST00000616552,ENST00000229854
ENSG00000112149	216.44	0.0015693	0.0289813	0.779494	0.990881	6	CD83	protein_coding	ENST00000612003,ENST00000379153
ENSG00000112787	1660.59	-0.00176311	0.0285917	0.798598	0.990881	12	FBRSL1	protein_coding	ENST00000542061,ENST00000542306,ENST00000543360,ENST00000543453,ENST00000434748,ENST00000539264,ENST00000650108,ENST00000537804
ENSG00000112812	2.58739	-0.000437653	0.0408121	0.799267	0.990881	6	PRSS16	protein_coding	ENST00000475106,ENST00000454665,ENST00000488649,ENST00000485993,ENST00000421826,ENST00000495683,ENST00000230582,ENST00000466364,ENST00000484493,ENST00000459736,ENST00000481125,ENST00000492575,ENST00000478690,ENST00000471463,ENST00000468138,ENST00000462664,ENST00000470870,ENST00000485603,ENST00000468930,ENST00000377456
ENSG00000113013	4919.47	0.00298088	0.0262829	0.794593	0.990881	5	HSPA9	protein_coding	ENST00000524109,ENST00000504902,ENST00000649692,ENST00000507115,ENST00000508003,ENST00000649578,ENST00000506477,ENST00000501917,ENST00000523929,ENST00000507886,ENST00000505110,ENST00000297185,ENST00000512328,ENST00000504810,ENST00000507097
ENSG00000113739	526.567	-0.00112151	0.029474	0.774128	0.990881	5	STC2	protein_coding	ENST00000265087,ENST00000520648,ENST00000519511,ENST00000520593,ENST00000518455
ENSG00000113763	441.399	-0.00129077	0.0291869	0.790091	0.990881	5	UNC5A	protein_coding	ENST00000329542,ENST00000509580,ENST00000513890
ENSG00000114268	433.701	0.00204525	0.028439	0.781365	0.990881	3	PFKFB4	protein_coding	ENST00000445633,ENST00000471890,ENST00000412035,ENST00000490404,ENST00000490115,ENST00000383734,ENST00000467176,ENST00000417753,ENST00000452531,ENST00000468162,ENST00000496767,ENST00000232375,ENST00000478516,ENST00000422701,ENST00000416568
ENSG00000114446	496.644	-0.00235293	0.0278795	0.788777	0.990881	3	IFT57	protein_coding	ENST00000485979,ENST00000492106,ENST00000468021,ENST00000478157,ENST00000264538,ENST00000465024
ENSG00000114790	8.85624	0.000465118	0.0350328	0.790023	0.990881	3	ARHGEF26	protein_coding	ENST00000483068,ENST00000465817,ENST00000496710,ENST00000356448,ENST00000465093
ENSG00000114854	12.4167	0.000458213	0.0387456	0.788473	0.990881	3	TNNC1	protein_coding	ENST00000461086,ENST00000232975,ENST00000496590
ENSG00000115008	6.64215	-0.000459525	0.0406023	0.789374	0.990881	2	IL1A	protein_coding	ENST00000263339
ENSG00000115170	194.848	-0.00167847	0.0288526	0.781803	0.990881	2	ACVR1	protein_coding	ENST00000263640,ENST00000410057,ENST00000424669,ENST00000434821,ENST00000413751,ENST00000672582,ENST00000487456,ENST00000409283,ENST00000539637,ENST00000673324,ENST00000412025,ENST00000440523
ENSG00000115233	857.439	-0.00227713	0.0277763	0.800372	0.990881	2	PSMD14	protein_coding	ENST00000409682,ENST00000477232,ENST00000437630,ENST00000478123,ENST00000492908
ENSG00000115252	69.743	-0.000960904	0.02953	0.797085	0.990881	2	PDE1A	protein_coding	ENST00000351439,ENST00000495511,ENST00000462938,ENST00000409365,ENST00000482538,ENST00000410103,ENST00000435564,ENST00000482782,ENST00000358139
ENSG00000115271	148.166	-0.00144537	0.0289385	0.801537	0.990881	2	GCA	protein_coding	ENST00000414723,ENST00000473240,ENST00000481161,ENST00000446271,ENST00000429691,ENST00000437150,ENST00000479199,ENST00000453113,ENST00000487445,ENST00000233612
ENSG00000115457	813.607	0.000616159	0.0306637	0.795019	0.990881	2	IGFBP2	protein_coding	ENST00000434997,ENST00000436812,ENST00000490362,ENST00000233809,ENST00000456764
ENSG00000115523	30.0697	0.000565927	0.0314501	0.78752	0.990881	2	GNLY	protein_coding	ENST00000482900,ENST00000533041,ENST00000534351,ENST00000526018,ENST00000263863,ENST00000464298,ENST00000489214,ENST00000491234,ENST00000489980,ENST00000409696,ENST00000470974,ENST00000488945,ENST00000524600,ENST00000531685
ENSG00000115665	29.8335	-0.000808913	0.0297667	0.80154	0.990881	2	SLC5A7	protein_coding	ENST00000409059,ENST00000264047
ENSG00000115839	1247.68	-0.00270883	0.0269996	0.795277	0.990881	2	RAB3GAP1	protein_coding	ENST00000539493,ENST00000497080,ENST00000489858,ENST00000442034,ENST00000264158,ENST00000487003,ENST00000425393
ENSG00000115944	1226.12	-0.00196114	0.0284145	0.791983	0.990881	2	COX7A2L	protein_coding	ENST00000378669,ENST00000234301,ENST00000423797,ENST00000463055,ENST00000468711,ENST00000482463,ENST00000607768,ENST00000464443
ENSG00000115947	1143.86	0.00211908	0.0280966	0.79783	0.990881	2	ORC4	protein_coding	ENST00000264169,ENST00000540442,ENST00000496670,ENST00000440042,ENST00000392857,ENST00000495601,ENST00000461711,ENST00000483608,ENST00000490200,ENST00000535373,ENST00000488761,ENST00000481488,ENST00000457954,ENST00000536575,ENST00000416719,ENST00000478904
ENSG00000116132	1.78407	0.000567473	0.0659507	0.793815	0.990881	1	PRRX1	protein_coding	ENST00000553786,ENST00000476867,ENST00000485529,ENST00000367760,ENST00000496573,ENST00000239461,ENST00000497230,ENST00000495280
ENSG00000116396	470.704	0.00232771	0.028079	0.779667	0.990881	1	KCNC4	protein_coding	ENST00000459877,ENST00000412512,ENST00000438661,ENST00000636402,ENST00000413138,ENST00000469655,ENST00000489935,ENST00000369787
ENSG00000116747	641.288	-0.0013052	0.0290871	0.802143	0.990881	1	RO60	protein_coding	ENST00000400968,ENST00000367445,ENST00000506303,ENST00000367446,ENST00000367441,ENST00000367443,ENST00000367444,ENST00000512587,ENST00000460715,ENST00000415442,ENST00000469214,ENST00000432079
ENSG00000116819	100.072	-0.000962362	0.0295769	0.790521	0.990881	1	TFAP2E	protein_coding	ENST00000650429,ENST00000373235
ENSG00000116885	113.603	0.0016161	0.0288479	0.790156	0.990881	1	OSCP1	protein_coding	ENST00000433045,ENST00000475160,ENST00000495222,ENST00000471369,ENST00000524789,ENST00000445843,ENST00000354267,ENST00000525869,ENST00000468441,ENST00000356637,ENST00000528112,ENST00000235532
ENSG00000117322	1.08315	-0.000541288	0.060814	0.79584	0.990881	1	CR2	protein_coding	ENST00000640301,ENST00000485707,ENST00000475194,ENST00000367058,ENST00000367059,ENST00000367057,ENST00000479186
ENSG00000117569	1407.66	0.00202398	0.0285287	0.775843	0.990881	1	PTBP2	protein_coding	ENST00000460706,ENST00000462433,ENST00000492905,ENST00000609116,ENST00000426398,ENST00000459735,ENST00000476419,ENST00000370198,ENST00000370197,ENST00000476783,ENST00000482253
ENSG00000117971	115.004	-0.00149329	0.0290692	0.777561	0.990881	15	CHRNB4	protein_coding	ENST00000261751,ENST00000560868,ENST00000412074,ENST00000560511,ENST00000558216,ENST00000559849
ENSG00000119041	376.803	-0.00206603	0.0281669	0.798608	0.990881	2	GTF3C3	protein_coding	ENST00000455546,ENST00000416690,ENST00000470386,ENST00000481098,ENST00000409364,ENST00000263956,ENST00000466862,ENST00000451088,ENST00000435252,ENST00000651042,ENST00000448087,ENST00000448539
ENSG00000119411	1.65409	0.000454671	0.0441473	0.797126	0.990881	9	BSPRY	protein_coding	ENST00000462085,ENST00000374183
ENSG00000119729	587.643	0.00204459	0.0283776	0.786303	0.990881	2	RHOQ	protein_coding	ENST00000432183,ENST00000473428,ENST00000482449,ENST00000489471,ENST00000238738,ENST00000465198,ENST00000489448,ENST00000494370
ENSG00000119820	1072.28	-0.00164118	0.0287548	0.797214	0.990881	2	YIPF4	protein_coding	ENST00000495355,ENST00000437765,ENST00000441084,ENST00000238831
ENSG00000120327	180.42	-0.00147835	0.0290177	0.786951	0.990881	5	PCDHB14	protein_coding	ENST00000239449,ENST00000624896
ENSG00000120725	132.952	-0.00160759	0.0289743	0.775311	0.990881	5	SIL1	protein_coding	ENST00000394817,ENST00000503732,ENST00000515008,ENST00000507002,ENST00000505830,ENST00000508744,ENST00000505353,ENST00000509400,ENST00000513453,ENST00000508639,ENST00000505945,ENST00000504666,ENST00000440765,ENST00000265195,ENST00000509534
ENSG00000120802	1076.61	-0.00200971	0.0285519	0.775236	0.990881	12	TMPO	protein_coding	ENST00000393053,ENST00000548223,ENST00000546828,ENST00000261210,ENST00000556678,ENST00000549938,ENST00000547214,ENST00000548911,ENST00000551987,ENST00000343315,ENST00000556029,ENST00000266732,ENST00000552831
ENSG00000121064	45.851	0.000650359	0.0308099	0.77869	0.990881	17	SCPEP1	protein_coding	ENST00000575423,ENST00000571345,ENST00000571898,ENST00000570480,ENST00000570479,ENST00000570505,ENST00000570589,ENST00000572710,ENST00000631024,ENST00000572591,ENST00000576154,ENST00000573789,ENST00000262288,ENST00000575395,ENST00000573823,ENST00000573239
ENSG00000121578	216.889	-0.00192868	0.0283834	0.797638	0.990881	3	B4GALT4	protein_coding	ENST00000471675,ENST00000479308,ENST00000459820,ENST00000475803,ENST00000493932,ENST00000491906,ENST00000460321,ENST00000487579,ENST00000472471,ENST00000473887,ENST00000483209,ENST00000479150,ENST00000359213,ENST00000484595,ENST00000460395,ENST00000480814,ENST00000467604,ENST00000470111,ENST00000393765,ENST00000459778
ENSG00000121807	2.62318	0.000500038	0.0474907	0.78481	0.990881	3	CCR2	protein_coding	ENST00000421659,ENST00000445132,ENST00000292301,ENST00000465202,ENST00000400888
ENSG00000121900	31.699	-0.000766589	0.029907	0.798391	0.990881	1	TMEM54	protein_coding	ENST00000329151,ENST00000482771,ENST00000474144,ENST00000475208,ENST00000463914,ENST00000373463
ENSG00000121931	456.287	0.00186476	0.0285081	0.794631	0.990881	1	LRIF1	protein_coding	ENST00000494675,ENST00000485275,ENST00000369763
ENSG00000122477	51.2388	0.00102248	0.0294563	0.795406	0.990881	1	LRRC39	protein_coding	ENST00000620882,ENST00000342895,ENST00000370137,ENST00000370138
ENSG00000122482	1194.97	0.00161281	0.0288697	0.788019	0.990881	1	ZNF644	protein_coding	ENST00000467231,ENST00000495966,ENST00000479798,ENST00000482709,ENST00000347275,ENST00000621077,ENST00000482467,ENST00000474405,ENST00000498303,ENST00000361321,ENST00000337393,ENST00000370440
ENSG00000122483	33.6031	0.000817761	0.0298356	0.792632	0.990881	1	CCDC18	protein_coding	ENST00000421014,ENST00000343253,ENST00000447456,ENST00000528942,ENST00000370276,ENST00000455267,ENST00000448243,ENST00000401026,ENST00000481180,ENST00000479653
ENSG00000123200	2820.95	-0.00229434	0.0278189	0.79689	0.990881	13	ZC3H13	protein_coding	ENST00000470308,ENST00000242848,ENST00000282007,ENST00000464597,ENST00000428921
ENSG00000123496	127.726	-0.00125378	0.0291744	0.797673	0.990881	X	IL13RA2	protein_coding	ENST00000468224,ENST00000243213,ENST00000371936
ENSG00000123684	1178.58	-0.00173266	0.0287255	0.789379	0.990881	1	LPGAT1	protein_coding	ENST00000488600,ENST00000498690,ENST00000366996,ENST00000366997
ENSG00000123977	4.17397	-0.000460488	0.0329847	0.804183	0.990881	2	DAW1	protein_coding	ENST00000309931,ENST00000472604,ENST00000440997,ENST00000454999,ENST00000373666
ENSG00000124103	1.05373	0.000528178	0.0506979	0.780573	0.990881	20	FAM209A	protein_coding	ENST00000481560,ENST00000371328
ENSG00000124253	0.924005	-0.000587835	0.0604154	0.778157	0.990881	20	PCK1	protein_coding	ENST00000319441,ENST00000485958,ENST00000467047,ENST00000470051,ENST00000498194,ENST00000475833
ENSG00000124333	351.664	0.00180996	0.0285397	0.797905	0.990881	X	VAMP7	protein_coding	ENST00000479687,ENST00000286448,ENST00000460621,ENST00000463317,ENST00000488344,ENST00000262640
ENSG00000124370	64.8127	0.00138223	0.0291584	0.780398	0.990881	2	MCEE	protein_coding	ENST00000462609,ENST00000494660,ENST00000244217,ENST00000486135,ENST00000413592
ENSG00000124664	6.73267	-0.000554555	0.0322326	0.776827	0.990881	6	SPDEF	protein_coding	ENST00000374037,ENST00000544425
ENSG00000124875	2.09171	0.000555148	0.0530639	0.775293	0.990881	4	CXCL6	protein_coding	ENST00000515050,ENST00000226317,ENST00000503446
ENSG00000125522	2.2644	0.000459928	0.0387457	0.787718	0.990881	20	NPBWR2	protein_coding	ENST00000369768
ENSG00000125901	664.17	-0.00232975	0.0282287	0.769407	0.990881	20	MRPS26	protein_coding	ENST00000380325
ENSG00000125910	5.10915	-0.000476108	0.0348941	0.785873	0.990881	19	S1PR4	protein_coding	ENST00000246115,ENST00000591346
ENSG00000126461	2193.62	-0.00238109	0.0279007	0.785198	0.990881	19	SCAF1	protein_coding	ENST00000595242,ENST00000598359,ENST00000360565,ENST00000601038
ENSG00000127481	2834.15	0.00108854	0.0294725	0.780556	0.990881	1	UBR4	protein_coding	ENST00000497018,ENST00000375224,ENST00000375225,ENST00000494503,ENST00000459947,ENST00000375218,ENST00000419533,ENST00000375254,ENST00000492606,ENST00000467272,ENST00000486515,ENST00000465036,ENST00000483922,ENST00000425413,ENST00000475973,ENST00000466969,ENST00000417040
ENSG00000128274	3.44122	-0.000503448	0.0364569	0.769974	0.990881	22	A4GALT	protein_coding	ENST00000381278,ENST00000483026,ENST00000401850,ENST00000647439,ENST00000642412,ENST00000465765,ENST00000249005
ENSG00000128563	898.366	-0.00223003	0.0282378	0.778295	0.990881	7	PRKRIP1	protein_coding	ENST00000496391,ENST00000468316,ENST00000397912,ENST00000477886,ENST00000469763,ENST00000482465,ENST00000462601,ENST00000482549
ENSG00000128594	637.239	-0.00192926	0.028403	0.796127	0.990881	7	LRRC4	protein_coding	ENST00000476782,ENST00000249363,ENST00000494115,ENST00000478726
ENSG00000128805	37.0977	-0.00111248	0.0294925	0.773001	0.990881	10	ARHGAP22	protein_coding	ENST00000249601,ENST00000471013,ENST00000460425,ENST00000489984,ENST00000477708,ENST00000491108,ENST00000417247,ENST00000515523,ENST00000493012,ENST00000417912,ENST00000464445,ENST00000374170,ENST00000511570,ENST00000374172,ENST00000435790
ENSG00000129465	1.25833	0.000512307	0.0524042	0.790707	0.990881	14	RIPK3	protein_coding	ENST00000557624,ENST00000554756,ENST00000557253,ENST00000554569,ENST00000216274,ENST00000554338,ENST00000557662
ENSG00000129473	378.686	-0.00175863	0.0285319	0.804108	0.990881	14	BCL2L2	protein_coding	ENST00000553824,ENST00000557236,ENST00000557579,ENST00000556599,ENST00000554635,ENST00000250405
ENSG00000129515	565.92	0.00189636	0.0285212	0.790153	0.990881	14	SNX6	protein_coding	ENST00000555648,ENST00000396526,ENST00000557265,ENST00000556303,ENST00000556712,ENST00000556162,ENST00000652385,ENST00000555541,ENST00000362031,ENST00000557341,ENST00000555416
ENSG00000129534	7.13413	-0.000439658	0.0364194	0.797697	0.990881	14	MIS18BP1	protein_coding	ENST00000470424,ENST00000310806,ENST00000494512,ENST00000454990,ENST00000469020,ENST00000554093,ENST00000496413,ENST00000627697,ENST00000451174,ENST00000555653,ENST00000492652,ENST00000453142
ENSG00000129696	133.304	-0.0017006	0.0287392	0.791746	0.990881	8	TTI2	protein_coding	ENST00000523305,ENST00000431156,ENST00000520636,ENST00000519356,ENST00000613904,ENST00000360742
ENSG00000130066	427.147	-0.000922277	0.029547	0.802583	0.990881	X	SAT1	protein_coding	ENST00000487713,ENST00000463236,ENST00000474223,ENST00000489394,ENST00000379270,ENST00000379254,ENST00000379253,ENST00000462639,ENST00000379251
ENSG00000130173	1.9426	-0.000476861	0.040573	0.781733	0.990881	19	ANGPTL8	protein_coding	ENST00000616433,ENST00000591200,ENST00000252453,ENST00000587543
ENSG00000130643	1352.39	-0.00177861	0.0287722	0.7789	0.990881	10	CALY	protein_coding	ENST00000467611,ENST00000467433,ENST00000252939,ENST00000368558,ENST00000368555
ENSG00000130669	272.603	-0.00140173	0.0290869	0.788127	0.990881	19	PAK4	protein_coding	ENST00000360442,ENST00000600350,ENST00000602004,ENST00000593480,ENST00000593690,ENST00000599470,ENST00000597715,ENST00000599386,ENST00000321944,ENST00000599657,ENST00000358301,ENST00000597766
ENSG00000130997	8.73074	-0.000538533	0.0331866	0.771278	0.990881	4	POLN	protein_coding	ENST00000508568,ENST00000503601,ENST00000511885,ENST00000515357,ENST00000511777,ENST00000509623,ENST00000503371,ENST00000382865,ENST00000511098,ENST00000514858,ENST00000506518,ENST00000510344,ENST00000514521
ENSG00000131100	1039.35	-0.00253068	0.0274535	0.793229	0.990881	22	ATP6V1E1	protein_coding	ENST00000481365,ENST00000413576,ENST00000460085,ENST00000484653,ENST00000478963,ENST00000399796,ENST00000253413,ENST00000473248,ENST00000399798
ENSG00000131153	24.1599	-0.000723319	0.0302787	0.782686	0.990881	16	GINS2	protein_coding	ENST00000253462,ENST00000596233,ENST00000595355
ENSG00000131263	1520.17	-0.00179003	0.028653	0.789965	0.990881	X	RLIM	protein_coding	ENST00000349225,ENST00000332687
ENSG00000131462	369.495	-0.00206978	0.0285404	0.76987	0.990881	17	TUBG1	protein_coding	ENST00000589688,ENST00000589613,ENST00000588056,ENST00000591509,ENST00000251413
ENSG00000131653	1536.95	-0.00231616	0.0278028	0.795787	0.990881	16	TRAF7	protein_coding	ENST00000567645,ENST00000565383,ENST00000569686,ENST00000567653,ENST00000570169,ENST00000326181,ENST00000564067
ENSG00000132259	3.65004	0.000457577	0.0347913	0.794139	0.990881	11	CNGA4	protein_coding	ENST00000379936,ENST00000533426
ENSG00000132475	7287.59	-0.00229929	0.0277146	0.801283	0.990881	17	H3-3B	protein_coding	ENST00000587171,ENST00000586518,ENST00000589417,ENST00000592643,ENST00000589599,ENST00000589949,ENST00000586607,ENST00000593254,ENST00000587560,ENST00000586270,ENST00000591890,ENST00000591893,ENST00000254810
ENSG00000132763	124.332	-0.00160457	0.0288335	0.793237	0.990881	1	MMACHC	protein_coding	ENST00000477188,ENST00000401061,ENST00000616135
ENSG00000132952	773.03	-0.00205848	0.0283415	0.787613	0.990881	13	USPL1	protein_coding	ENST00000255304,ENST00000614860,ENST00000465952
ENSG00000133640	99.3913	0.00087727	0.0296638	0.797557	0.990881	12	LRRIQ1	protein_coding	ENST00000393212,ENST00000393217,ENST00000528777,ENST00000533414,ENST00000602731,ENST00000526363,ENST00000525971,ENST00000529408
ENSG00000133731	245.832	-0.001531	0.0288447	0.801204	0.990881	8	IMPA1	protein_coding	ENST00000523942,ENST00000523710,ENST00000521360,ENST00000311489,ENST00000521979,ENST00000449740,ENST00000518188,ENST00000520065,ENST00000519816,ENST00000519964,ENST00000518202,ENST00000522997,ENST00000256108
ENSG00000133812	900.181	-0.00175049	0.0285695	0.801891	0.990881	11	SBF2	protein_coding	ENST00000525697,ENST00000524961,ENST00000525040,ENST00000420722,ENST00000532095,ENST00000256190,ENST00000530741,ENST00000528478,ENST00000529587,ENST00000533661,ENST00000533770,ENST00000527019,ENST00000526353,ENST00000533584
ENSG00000134240	1.32492	0.000490649	0.0528629	0.80026	0.990881	1	HMGCS2	protein_coding	ENST00000544913,ENST00000476640,ENST00000369406,ENST00000472375
ENSG00000134627	28.4038	0.000903962	0.0296469	0.793836	0.990881	11	PIWIL4	protein_coding	ENST00000537419,ENST00000543336,ENST00000446230,ENST00000545603,ENST00000299001
ENSG00000134769	664.947	-0.00199877	0.0283728	0.791299	0.990881	18	DTNA	protein_coding	ENST00000315456,ENST00000592114,ENST00000444659,ENST00000585446,ENST00000599844,ENST00000554864,ENST00000348997,ENST00000588949,ENST00000590831,ENST00000598774,ENST00000601125,ENST00000590727,ENST00000595022,ENST00000601895,ENST00000399113,ENST00000598334,ENST00000588125,ENST00000596745,ENST00000591816,ENST00000283365,ENST00000588771,ENST00000587723,ENST00000601632,ENST00000598142,ENST00000597674,ENST00000597599,ENST00000590598,ENST00000269192,ENST00000588684,ENST00000591182,ENST00000592449,ENST00000590412,ENST00000556414,ENST00000588506,ENST00000399121
ENSG00000134884	2690.81	-0.00104026	0.0294106	0.798696	0.990881	13	ARGLU1	protein_coding	ENST00000400198,ENST00000472226,ENST00000360629,ENST00000375926
ENSG00000134962	1.22325	0.000535	0.0503705	0.777072	0.990881	4	KLB	protein_coding	ENST00000257408
ENSG00000134982	4110.1	-0.0013722	0.0290799	0.793394	0.990881	5	APC	protein_coding	ENST00000507379,ENST00000504915,ENST00000508376,ENST00000505350,ENST00000257430,ENST00000505084,ENST00000512211,ENST00000508624,ENST00000502371,ENST00000509732
ENSG00000135040	1086.77	-0.00216033	0.0282748	0.782408	0.990881	9	NAA35	protein_coding	ENST00000361671,ENST00000376040,ENST00000416045
ENSG00000135318	28.1148	0.000620127	0.0305197	0.799896	0.990881	6	NT5E	protein_coding	ENST00000437581,ENST00000369651,ENST00000257770,ENST00000369646,ENST00000416334
ENSG00000135378	3.69725	0.000447433	0.0410186	0.795208	0.990881	11	PRRG4	protein_coding	ENST00000257836
ENSG00000135480	6.64498	0.000507538	0.0464141	0.779283	0.990881	12	KRT7	protein_coding	ENST00000546666,ENST00000552322,ENST00000552400,ENST00000549127,ENST00000552183,ENST00000638501,ENST00000547613,ENST00000548088,ENST00000549638,ENST00000551130,ENST00000548657,ENST00000546856,ENST00000550153,ENST00000331817
ENSG00000135537	141.432	0.00166142	0.0288902	0.779341	0.990881	6	AFG1L	protein_coding	ENST00000368977,ENST00000421954,ENST00000486863,ENST00000437715,ENST00000431865,ENST00000481842,ENST00000430458
ENSG00000135596	1277.54	-0.00100295	0.0294335	0.802333	0.990881	6	MICAL1	protein_coding	ENST00000433205,ENST00000630715,ENST00000358807,ENST00000483856,ENST00000456101,ENST00000465904,ENST00000358577,ENST00000431946
ENSG00000135637	144.799	0.00145529	0.0289964	0.792962	0.990881	2	CCDC142	protein_coding	ENST00000473278,ENST00000474681,ENST00000454193,ENST00000471713,ENST00000486335,ENST00000472962,ENST00000290418,ENST00000393965,ENST00000497232
ENSG00000135679	510.939	-0.00164319	0.0286791	0.80433	0.990881	12	MDM2	protein_coding	ENST00000537182,ENST00000544125,ENST00000350057,ENST00000523991,ENST00000540709,ENST00000665020,ENST00000543046,ENST00000493419,ENST00000539479,ENST00000393410,ENST00000546048,ENST00000481186,ENST00000393415,ENST00000393413,ENST00000393417,ENST00000393416,ENST00000393412,ENST00000671567,ENST00000496959,ENST00000536089,ENST00000540352,ENST00000666617,ENST00000517852,ENST00000544561,ENST00000258149,ENST00000360430,ENST00000545204,ENST00000258148,ENST00000478070,ENST00000311420,ENST00000471946,ENST00000299252,ENST00000348801,ENST00000400501,ENST00000543323,ENST00000428863,ENST00000542502
ENSG00000135740	159.385	0.00114792	0.0294264	0.776632	0.990881	16	SLC9A5	protein_coding	ENST00000566626,ENST00000567247,ENST00000566638,ENST00000564704,ENST00000564812,ENST00000561472,ENST00000299798,ENST00000563723,ENST00000566345
ENSG00000136108	216.11	0.00148939	0.0288672	0.803993	0.990881	13	CKAP2	protein_coding	ENST00000480747,ENST00000490903,ENST00000459902,ENST00000258607,ENST00000468284,ENST00000378034,ENST00000378037
ENSG00000136197	6.37724	-0.000515428	0.0325043	0.787814	0.990881	7	C7orf25	protein_coding	ENST00000350427,ENST00000425683,ENST00000431882,ENST00000438029,ENST00000432637,ENST00000447342
ENSG00000136367	1066.15	-0.00147503	0.0289615	0.794751	0.990881	14	ZFHX2	protein_coding	ENST00000419474,ENST00000555334,ENST00000606808,ENST00000412565,ENST00000615307
ENSG00000136381	1417.71	-0.00198475	0.028613	0.772074	0.990881	15	IREB2	protein_coding	ENST00000560454,ENST00000560440,ENST00000558570,ENST00000559427,ENST00000559091,ENST00000559215,ENST00000558525,ENST00000258886,ENST00000560840,ENST00000559676
ENSG00000136603	597.108	0.00164168	0.0288396	0.78792	0.990881	3	SKIL	protein_coding	ENST00000458537,ENST00000465590,ENST00000470571,ENST00000413427,ENST00000477216,ENST00000426052,ENST00000490989,ENST00000476188,ENST00000259119,ENST00000490894
ENSG00000136813	1956.48	-0.0024937	0.0275974	0.790286	0.990881	9	ECPAS	protein_coding	ENST00000338205,ENST00000465499,ENST00000602447,ENST00000602978,ENST00000259335,ENST00000374383
ENSG00000136877	299.489	-0.00132439	0.0290999	0.797593	0.990881	9	FPGS	protein_coding	ENST00000373247,ENST00000496586,ENST00000488506,ENST00000373225,ENST00000630236,ENST00000373228,ENST00000479147,ENST00000475270,ENST00000393706,ENST00000467826,ENST00000489522,ENST00000481552,ENST00000488307,ENST00000431857,ENST00000475765,ENST00000460181,ENST00000469310,ENST00000473536,ENST00000479375,ENST00000423577,ENST00000497386
ENSG00000137819	4.13865	0.000443818	0.0377009	0.794787	0.990881	15	PAQR5	protein_coding	ENST00000561250,ENST00000558684,ENST00000561027,ENST00000561153,ENST00000395407,ENST00000340965
ENSG00000137941	837.037	-0.00172668	0.0285822	0.803445	0.990881	1	TTLL7	protein_coding	ENST00000260505,ENST00000482783,ENST00000485638,ENST00000488014,ENST00000474702,ENST00000477524,ENST00000472937,ENST00000464289,ENST00000480174,ENST00000480533,ENST00000472688,ENST00000610996,ENST00000474957,ENST00000467670
ENSG00000137965	1.79116	-0.000526497	0.0488569	0.777	0.990881	1	IFI44	protein_coding	ENST00000485662,ENST00000472152,ENST00000467790,ENST00000446486,ENST00000476911,ENST00000438486,ENST00000370747,ENST00000495254,ENST00000470323
ENSG00000138182	66.8192	-0.00113016	0.0293364	0.793693	0.990881	10	KIF20B	protein_coding	ENST00000260753,ENST00000447580,ENST00000371728,ENST00000478929
ENSG00000138363	470.365	-0.0026587	0.0274044	0.785059	0.990881	2	ATIC	protein_coding	ENST00000478734,ENST00000427397,ENST00000443953,ENST00000444305,ENST00000446622,ENST00000479093,ENST00000488712,ENST00000467388,ENST00000236959,ENST00000413174,ENST00000435675,ENST00000426233,ENST00000459796,ENST00000442048
ENSG00000138386	446.487	-0.00183927	0.0285132	0.796934	0.990881	2	NAB1	protein_coding	ENST00000484774,ENST00000416973,ENST00000423076,ENST00000426601,ENST00000409641,ENST00000423376,ENST00000409581,ENST00000434473,ENST00000448811,ENST00000337386
ENSG00000138439	1146.93	-0.00163324	0.0287931	0.794149	0.990881	2	FAM117B	protein_coding	ENST00000481658,ENST00000392238
ENSG00000138658	52.5014	-0.00123589	0.0293132	0.779249	0.990881	4	ZGRF1	protein_coding	ENST00000503172,ENST00000502805,ENST00000309071,ENST00000445413,ENST00000512075,ENST00000264370,ENST00000473015,ENST00000505019,ENST00000514770,ENST00000506675,ENST00000612287,ENST00000445203
ENSG00000139131	95.9766	0.0014186	0.0291339	0.778701	0.990881	12	YARS2	protein_coding	ENST00000551673,ENST00000324868,ENST00000548490
ENSG00000139549	8.15027	0.000507941	0.0318716	0.799925	0.990881	12	DHH	protein_coding	ENST00000649637
ENSG00000139618	4.75629	0.000445463	0.0378344	0.794026	0.990881	13	BRCA2	protein_coding	ENST00000528762,ENST00000380152,ENST00000470094,ENST00000530893,ENST00000666593,ENST00000614259,ENST00000665585,ENST00000671466,ENST00000544455,ENST00000533776,ENST00000670614
ENSG00000139722	393.602	0.00208838	0.0281921	0.794918	0.990881	12	VPS37B	protein_coding	ENST00000535765,ENST00000543590,ENST00000371248,ENST00000267202
ENSG00000139734	17.9425	0.000475154	0.0336529	0.792871	0.990881	13	DIAPH3	protein_coding	ENST00000465066,ENST00000649952,ENST00000470420,ENST00000400319,ENST00000615942,ENST00000267215,ENST00000400324,ENST00000498416,ENST00000377908,ENST00000400320
ENSG00000139915	178.795	-0.00157089	0.0289572	0.782506	0.990881	14	MDGA2	protein_coding	ENST00000357362,ENST00000554762,ENST00000472499,ENST00000399232,ENST00000557238,ENST00000557516,ENST00000482848,ENST00000486952,ENST00000555521,ENST00000426342
ENSG00000140043	34.5246	-0.000961429	0.0296657	0.779266	0.990881	14	PTGR2	protein_coding	ENST00000556219,ENST00000553813,ENST00000553326,ENST00000555976,ENST00000555228,ENST00000555661,ENST00000267568
ENSG00000140264	1128.32	-0.00187217	0.0286043	0.785367	0.990881	15	SERF2	protein_coding	ENST00000409646,ENST00000475927,ENST00000486144,ENST00000445816,ENST00000402131,ENST00000430901,ENST00000409960,ENST00000630046,ENST00000474290,ENST00000448830,ENST00000403425,ENST00000249786,ENST00000409291,ENST00000381359,ENST00000409617,ENST00000674451,ENST00000339624,ENST00000409614
ENSG00000140451	5.95534	0.000485774	0.03971	0.776954	0.990881	15	PIF1	protein_coding	ENST00000560444,ENST00000559522,ENST00000268043,ENST00000558380,ENST00000560504,ENST00000558547,ENST00000559239,ENST00000559872,ENST00000333425
ENSG00000140470	13.206	0.000624554	0.031084	0.777552	0.990881	15	ADAMTS17	protein_coding	ENST00000560486,ENST00000561355,ENST00000558960,ENST00000268070,ENST00000378898,ENST00000558930,ENST00000559976,ENST00000568565,ENST00000557896
ENSG00000140564	330.276	0.00169911	0.0288174	0.783378	0.990881	15	FURIN	protein_coding	ENST00000640725,ENST00000559353,ENST00000558794,ENST00000268171,ENST00000610579,ENST00000618099,ENST00000560824,ENST00000560018
ENSG00000140941	2024.91	-0.00234355	0.0278206	0.792567	0.990881	16	MAP1LC3B	protein_coding	ENST00000570189,ENST00000564844,ENST00000650688,ENST00000268607,ENST00000564638,ENST00000565788
ENSG00000141013	393.433	0.00159109	0.0288861	0.788829	0.990881	16	GAS8	protein_coding	ENST00000540721,ENST00000268699,ENST00000564802,ENST00000564853,ENST00000568664,ENST00000565000,ENST00000569399,ENST00000565062,ENST00000564789,ENST00000536122,ENST00000564392,ENST00000568705,ENST00000563980,ENST00000561675,ENST00000569558,ENST00000565957,ENST00000568284,ENST00000620723,ENST00000566266,ENST00000537797
ENSG00000141499	214.931	0.00172045	0.0286445	0.79866	0.990881	17	WRAP53	protein_coding	ENST00000498114,ENST00000316024,ENST00000457584,ENST00000463804,ENST00000396463,ENST00000467699,ENST00000498311,ENST00000471973,ENST00000534050,ENST00000431639
ENSG00000141542	296.002	-0.00211257	0.0283909	0.778379	0.990881	17	RAB40B	protein_coding	ENST00000576359,ENST00000572603,ENST00000574132,ENST00000538809,ENST00000269347,ENST00000571880,ENST00000571554,ENST00000571995,ENST00000573395,ENST00000570676,ENST00000576148
ENSG00000141698	1399.04	-0.00266859	0.0274777	0.781298	0.990881	17	NT5C3B	protein_coding	ENST00000393910,ENST00000475053,ENST00000460893,ENST00000495317,ENST00000476921,ENST00000445655,ENST00000523903,ENST00000435506,ENST00000469698,ENST00000520442,ENST00000481693,ENST00000521789,ENST00000470690,ENST00000517701,ENST00000486304,ENST00000415460
ENSG00000142185	84.2921	-0.00114134	0.029387	0.783964	0.990881	21	TRPM2	protein_coding	ENST00000397928,ENST00000621064,ENST00000498430,ENST00000397932,ENST00000431901,ENST00000300482,ENST00000300481,ENST00000490982
ENSG00000142507	507.684	-0.00220169	0.0278724	0.802335	0.990881	17	PSMB6	protein_coding	ENST00000270586,ENST00000571309,ENST00000575079,ENST00000575643,ENST00000614486
ENSG00000142657	3176.82	0.00316886	0.026406	0.77909	0.990881	1	PGD	protein_coding	ENST00000487775,ENST00000270776,ENST00000465632,ENST00000496718,ENST00000498356,ENST00000460189,ENST00000493288,ENST00000483936,ENST00000491493,ENST00000477958
ENSG00000143195	334.461	-0.00162588	0.0288642	0.787021	0.990881	1	ILDR2	protein_coding	ENST00000526687,ENST00000529387,ENST00000271417,ENST00000528703,ENST00000614979,ENST00000525740,ENST00000414590,ENST00000529071,ENST00000469934
ENSG00000143622	616.917	-0.00291689	0.0270409	0.778661	0.990881	1	RIT1	protein_coding	ENST00000539040,ENST00000650659,ENST00000651853,ENST00000651833,ENST00000462687,ENST00000368323,ENST00000368322,ENST00000461050,ENST00000609492
ENSG00000143847	539.568	0.001477	0.0291129	0.773325	0.990881	1	PPFIA4	protein_coding	ENST00000597023,ENST00000601609,ENST00000447715,ENST00000600426,ENST00000295706,ENST00000600447,ENST00000594572,ENST00000486360,ENST00000594656,ENST00000272198,ENST00000599514,ENST00000367240,ENST00000599966
ENSG00000144026	321.164	0.00162422	0.0287636	0.798343	0.990881	2	ZNF514	protein_coding	ENST00000295208,ENST00000411425,ENST00000496060,ENST00000447814
ENSG00000144381	2931.2	-0.00268455	0.0270401	0.795825	0.990881	2	HSPD1	protein_coding	ENST00000430176,ENST00000476746,ENST00000439605,ENST00000428204,ENST00000440114,ENST00000452200,ENST00000426480,ENST00000486181,ENST00000491249,ENST00000482167,ENST00000388968,ENST00000345042,ENST00000461097,ENST00000418022
ENSG00000145147	365.217	0.000930097	0.0297188	0.779591	0.990881	4	SLIT2	protein_coding	ENST00000509394,ENST00000511508,ENST00000508541,ENST00000509099,ENST00000512993,ENST00000508824,ENST00000509941,ENST00000273739,ENST00000622093,ENST00000503837,ENST00000503823,ENST00000504154
ENSG00000145681	15.6974	0.00062837	0.0306886	0.79025	0.990881	5	HAPLN1	protein_coding	ENST00000274341,ENST00000503117,ENST00000514416,ENST00000515590,ENST00000510978,ENST00000508307,ENST00000504713
ENSG00000146054	105.582	-0.000808799	0.0298031	0.797916	0.990881	5	TRIM7	protein_coding	ENST00000393315,ENST00000509199,ENST00000393319,ENST00000274773,ENST00000334421,ENST00000422067,ENST00000504241
ENSG00000146070	4.19777	0.000437072	0.0346736	0.803348	0.990881	6	PLA2G7	protein_coding	ENST00000274793,ENST00000537365
ENSG00000146147	1.3205	0.000540587	0.0484905	0.770375	0.990881	6	MLIP	protein_coding	ENST00000460844,ENST00000511678,ENST00000509997,ENST00000511744,ENST00000505762,ENST00000447836,ENST00000370876,ENST00000514921,ENST00000502396,ENST00000503951,ENST00000370877,ENST00000514433,ENST00000274897
ENSG00000146409	170.661	-0.00147956	0.0289564	0.794789	0.990881	6	SLC18B1	protein_coding	ENST00000275227,ENST00000650298,ENST00000650278,ENST00000460518,ENST00000647932,ENST00000650136,ENST00000367918
ENSG00000146433	1271.33	-0.00234473	0.0278743	0.789759	0.990881	6	TMEM181	protein_coding	ENST00000367090
ENSG00000146858	31.2741	-0.000723079	0.0300234	0.799948	0.990881	7	ZC3HAV1L	protein_coding	ENST00000275766
ENSG00000147257	37.7793	-0.000558691	0.0318141	0.782452	0.990881	X	GPC3	protein_coding	ENST00000667662,ENST00000669691,ENST00000631057,ENST00000370818,ENST00000394299,ENST00000666673,ENST00000406757,ENST00000666017
ENSG00000147647	3.00415	0.000442476	0.0385165	0.795359	0.990881	8	DPYS	protein_coding	ENST00000521372,ENST00000520806,ENST00000520483,ENST00000351513,ENST00000521573,ENST00000533874,ENST00000519217,ENST00000521601
ENSG00000147669	372.672	0.00204745	0.0285129	0.774774	0.990881	8	POLR2K	protein_coding	ENST00000353107,ENST00000519765,ENST00000522439
ENSG00000148153	552.008	-0.00186484	0.028446	0.799548	0.990881	9	INIP	protein_coding	ENST00000476599,ENST00000374236,ENST00000374234,ENST00000374242,ENST00000481146,ENST00000497712
ENSG00000148483	2.16875	0.000447366	0.0441393	0.800269	0.990881	10	TMEM236	protein_coding	ENST00000377495
ENSG00000148606	1261.3	0.00259528	0.0273563	0.791865	0.990881	10	POLR3A	protein_coding	ENST00000372371,ENST00000472014,ENST00000484760,ENST00000473588,ENST00000616246
ENSG00000148942	1.2302	0.00060749	0.0639978	0.777069	0.990881	11	SLC5A12	protein_coding	ENST00000280467,ENST00000527405,ENST00000396005,ENST00000528822,ENST00000533617
ENSG00000148950	76.6652	-0.00145137	0.0291183	0.776242	0.990881	11	IMMP1L	protein_coding	ENST00000278200,ENST00000526776,ENST00000532668,ENST00000533642,ENST00000528161,ENST00000648582,ENST00000531693,ENST00000530023,ENST00000533512,ENST00000532287,ENST00000527184,ENST00000531331,ENST00000533921,ENST00000534812,ENST00000529749,ENST00000532624
ENSG00000149131	48.9317	0.000655365	0.0306548	0.78336	0.990881	11	SERPING1	protein_coding	ENST00000378324,ENST00000405496,ENST00000531605,ENST00000619430,ENST00000378323,ENST00000528996,ENST00000340687,ENST00000278407,ENST00000531133,ENST00000457869,ENST00000531797,ENST00000403558,ENST00000530113
ENSG00000149503	239.607	-0.00212452	0.0283616	0.779482	0.990881	11	INCENP	protein_coding	ENST00000533896,ENST00000394818,ENST00000531099,ENST00000528037,ENST00000528375,ENST00000278849
ENSG00000149575	158.23	0.00162442	0.0288641	0.787213	0.990881	11	SCN2B	protein_coding	ENST00000278947,ENST00000669850,ENST00000665446,ENST00000658882
ENSG00000149639	3850.58	-0.00141828	0.028961	0.802449	0.990881	20	SOGA1	protein_coding	ENST00000237536,ENST00000465671,ENST00000279034,ENST00000463491
ENSG00000149646	27.5291	0.000804766	0.029893	0.790342	0.990881	20	CNBD2	protein_coding	ENST00000614708,ENST00000538900,ENST00000489667,ENST00000463258,ENST00000373973,ENST00000349339,ENST00000622112
ENSG00000149658	990.746	-0.00280838	0.0267675	0.79474	0.990881	20	YTHDF1	protein_coding	ENST00000370334,ENST00000370339
ENSG00000149927	430.963	0.00135756	0.0291444	0.786239	0.990881	16	DOC2A	protein_coding	ENST00000350119,ENST00000563378,ENST00000564233,ENST00000616445,ENST00000566310,ENST00000565273,ENST00000574405,ENST00000567332,ENST00000570194,ENST00000566456,ENST00000564979,ENST00000567824,ENST00000564944,ENST00000564357,ENST00000564075,ENST00000561671,ENST00000572637,ENST00000563125
ENSG00000150456	54.9613	-0.00123505	0.0292747	0.785497	0.990881	13	EEF1AKMT1	protein_coding	ENST00000382758,ENST00000460374,ENST00000382754
ENSG00000150672	1260.47	-0.00217542	0.0282074	0.785617	0.990881	11	DLG2	protein_coding	ENST00000426717,ENST00000524982,ENST00000529111,ENST00000529399,ENST00000531015,ENST00000526147,ENST00000532653,ENST00000529401,ENST00000529159,ENST00000650630,ENST00000280241,ENST00000524941,ENST00000398301,ENST00000420775,ENST00000398304,ENST00000524601,ENST00000472545,ENST00000398309,ENST00000434967,ENST00000376104,ENST00000530589,ENST00000648622,ENST00000527466,ENST00000398299,ENST00000530260,ENST00000457267,ENST00000330014,ENST00000404783,ENST00000418306,ENST00000527088,ENST00000530800,ENST00000456295
ENSG00000150873	39.0743	-0.000975594	0.0295125	0.79655	0.990881	2	C2orf50	protein_coding	ENST00000405022,ENST00000381585
ENSG00000150893	28.3308	0.000511451	0.0318566	0.798888	0.990881	13	FREM2	protein_coding	ENST00000280481,ENST00000482551
ENSG00000151067	1209.37	-0.00142956	0.0289533	0.801869	0.990881	12	CACNA1C	protein_coding	ENST00000399638,ENST00000399637,ENST00000399634,ENST00000399617,ENST00000344100,ENST00000465934,ENST00000399629,ENST00000483136,ENST00000496818,ENST00000616390,ENST00000335762,ENST00000399649,ENST00000327702,ENST00000399641,ENST00000491104,ENST00000399644,ENST00000399606,ENST00000673589,ENST00000399603,ENST00000399601,ENST00000399621,ENST00000402845,ENST00000480911,ENST00000399591,ENST00000492150,ENST00000465278,ENST00000543114,ENST00000399597,ENST00000399595,ENST00000406454,ENST00000347598,ENST00000399655,ENST00000672806
ENSG00000151164	7.68532	0.000516255	0.0316842	0.800246	0.990881	12	RAD9B	protein_coding	ENST00000358071,ENST00000409425,ENST00000409300,ENST00000409778,ENST00000409461,ENST00000409246,ENST00000447044,ENST00000433301,ENST00000392672
ENSG00000151376	268.468	-0.0018705	0.0286358	0.782548	0.990881	11	ME3	protein_coding	ENST00000534638,ENST00000526504,ENST00000525957,ENST00000524826,ENST00000526944,ENST00000393324,ENST00000543262,ENST00000526834,ENST00000530520,ENST00000530335,ENST00000532471,ENST00000323418
ENSG00000151838	4.01301	0.000509617	0.0349586	0.771511	0.990881	14	CCDC175	protein_coding	ENST00000556996,ENST00000553317,ENST00000556936,ENST00000281581,ENST00000537690
ENSG00000152253	2.05083	-0.000546189	0.0503531	0.77253	0.990881	2	SPC25	protein_coding	ENST00000479309,ENST00000282074,ENST00000451987,ENST00000472216
ENSG00000152315	1.86657	0.000458059	0.0431033	0.79376	0.990881	14	KCNK13	protein_coding	ENST00000282146
ENSG00000152348	71.9605	0.00126906	0.0291941	0.792389	0.990881	5	ATG10	protein_coding	ENST00000355178,ENST00000510085,ENST00000513634,ENST00000458350,ENST00000514253,ENST00000282185,ENST00000513443,ENST00000508814,ENST00000504770
ENSG00000152443	573.126	0.00197857	0.028325	0.796779	0.990881	19	ZNF776	protein_coding	ENST00000431353,ENST00000451849,ENST00000317178,ENST00000489376,ENST00000473585
ENSG00000152953	475.472	0.0028801	0.0268979	0.785874	0.990881	4	STK32B	protein_coding	ENST00000282908,ENST00000511959,ENST00000512636,ENST00000513705,ENST00000512018,ENST00000510398,ENST00000508728,ENST00000505508
ENSG00000153283	6.56937	0.000459316	0.0351019	0.79226	0.990881	3	CD96	protein_coding	ENST00000494798,ENST00000488054,ENST00000283285,ENST00000352690,ENST00000438817,ENST00000465428,ENST00000460744
ENSG00000153789	15.9358	-0.000666426	0.0303172	0.796403	0.990881	16	FAM92B	protein_coding	ENST00000618669,ENST00000629253,ENST00000539556
ENSG00000154175	10.1086	-0.000516953	0.0324248	0.788258	0.990881	3	ABI3BP	protein_coding	ENST00000284322,ENST00000495063,ENST00000532144,ENST00000495591,ENST00000530236,ENST00000469764,ENST00000527258,ENST00000528305,ENST00000466947,ENST00000471714,ENST00000533795,ENST00000534413,ENST00000487249,ENST00000497395,ENST00000459682,ENST00000497021,ENST00000533855,ENST00000482765,ENST00000478235,ENST00000486770,ENST00000470336,ENST00000483129,ENST00000471901,ENST00000528490,ENST00000530539,ENST00000475896,ENST00000527943,ENST00000487012
ENSG00000154258	5.61086	-0.000469741	0.0352082	0.787452	0.990881	17	ABCA9	protein_coding	ENST00000461623,ENST00000460872,ENST00000453985,ENST00000492580,ENST00000482072,ENST00000585714,ENST00000495634,ENST00000340001
ENSG00000154274	3.42896	-0.000438678	0.0377989	0.797033	0.990881	4	C4orf19	protein_coding	ENST00000508175,ENST00000381980,ENST00000284437
ENSG00000154380	2221	0.00186834	0.0286596	0.780429	0.990881	1	ENAH	protein_coding	ENST00000497899,ENST00000635051,ENST00000366844,ENST00000366843,ENST00000498108,ENST00000391874,ENST00000284563,ENST00000483952,ENST00000358675
ENSG00000154511	183.442	-0.00166798	0.0289564	0.769761	0.990881	1	DIPK1A	protein_coding	ENST00000616709,ENST00000370310,ENST00000615519,ENST00000613047,ENST00000613902
ENSG00000154548	508.266	-0.00182131	0.0286581	0.785915	0.990881	6	SRSF12	protein_coding	ENST00000517387,ENST00000524221,ENST00000475068,ENST00000452027,ENST00000488604
ENSG00000154813	900.477	-0.00224977	0.0283078	0.771221	0.990881	3	DPH3	protein_coding	ENST00000383775,ENST00000462982,ENST00000285082,ENST00000488423
ENSG00000155254	194.571	-0.00137057	0.0291518	0.783172	0.990881	10	MARVELD1	protein_coding	ENST00000285605,ENST00000421644,ENST00000451097,ENST00000434038
ENSG00000155744	749.724	0.00142322	0.0289663	0.801133	0.990881	2	FAM126B	protein_coding	ENST00000485636,ENST00000485144,ENST00000498780,ENST00000286181,ENST00000452799,ENST00000474118,ENST00000418596,ENST00000453765,ENST00000490725,ENST00000494881,ENST00000446678
ENSG00000155876	1117.66	-0.00193628	0.0283126	0.801847	0.990881	9	RRAGA	protein_coding	ENST00000380527
ENSG00000155893	746.123	0.0019909	0.0283156	0.796206	0.990881	3	PXYLP1	protein_coding	ENST00000286353,ENST00000511968,ENST00000514263,ENST00000505013,ENST00000637579,ENST00000514680,ENST00000512457,ENST00000504264,ENST00000502783,ENST00000513528,ENST00000505502,ENST00000393010,ENST00000637751,ENST00000514880,ENST00000636601,ENST00000508812,ENST00000513007
ENSG00000156172	43.3084	0.000993221	0.0294346	0.803998	0.990881	8	C8orf37	protein_coding	ENST00000286688
ENSG00000157653	4.67068	-0.00044247	0.0340548	0.803953	0.990881	9	C9orf43	protein_coding	ENST00000288462,ENST00000490544,ENST00000374165
ENSG00000157999	2.63268	0.000471273	0.041315	0.785139	0.990881	7	ANKRD61	protein_coding	ENST00000409061
ENSG00000158077	4.5881	0.000468921	0.0345047	0.790569	0.990881	11	NLRP14	protein_coding	ENST00000299481
ENSG00000158109	740.897	0.00319129	0.0263228	0.779584	0.990881	1	TPRG1L	protein_coding	ENST00000344579,ENST00000378344
ENSG00000158423	4.29461	-0.000458614	0.036651	0.78909	0.990881	X	RIBC1	protein_coding	ENST00000329209,ENST00000414955,ENST00000490702,ENST00000375327,ENST00000457095
ENSG00000158571	11.3634	-0.000606559	0.0309253	0.788496	0.990881	X	PFKFB1	protein_coding	ENST00000375006,ENST00000374992,ENST00000614686,ENST00000545676
ENSG00000158615	877.178	-0.0020453	0.0283959	0.784815	0.990881	1	PPP1R15B	protein_coding	ENST00000367188
ENSG00000158987	298.296	-0.00137983	0.029071	0.79353	0.990881	5	RAPGEF6	protein_coding	ENST00000514179,ENST00000504575,ENST00000515170,ENST00000512611,ENST00000627212,ENST00000504039,ENST00000513227,ENST00000510071,ENST00000503398,ENST00000296859,ENST00000509018,ENST00000504919,ENST00000507093,ENST00000308008,ENST00000671916,ENST00000512052
ENSG00000159055	68.987	0.00138345	0.0291784	0.777096	0.990881	21	MIS18A	protein_coding	ENST00000290130,ENST00000486363
ENSG00000159314	161.735	0.00140377	0.0291524	0.77807	0.990881	17	ARHGAP27	protein_coding	ENST00000526484,ENST00000428638,ENST00000532038,ENST00000376922,ENST00000581991,ENST00000532667,ENST00000532891,ENST00000524404,ENST00000529357,ENST00000528384,ENST00000528677,ENST00000528273,ENST00000531735,ENST00000581638,ENST00000582826,ENST00000579357,ENST00000527678,ENST00000590026,ENST00000290470
ENSG00000159450	0.925209	-0.000619961	0.0641178	0.772854	0.990881	1	TCHH	protein_coding	ENST00000368804,ENST00000614923
ENSG00000159496	1.80615	-0.00051824	0.0508188	0.784844	0.990881	22	RGL4	protein_coding	ENST00000423392,ENST00000401461,ENST00000467354,ENST00000615003,ENST00000460167,ENST00000452208,ENST00000441897,ENST00000460003,ENST00000290691,ENST00000612432
ENSG00000159958	8.33433	-0.000530879	0.0323551	0.783913	0.990881	22	TNFRSF13C	protein_coding	ENST00000291232
ENSG00000160062	539.139	-0.00176099	0.0288165	0.7759	0.990881	1	ZBTB8A	protein_coding	ENST00000373510,ENST00000316459
ENSG00000160172	21.6532	0.000712627	0.0300123	0.803475	0.990881	11	FAM86C2P	transcribed_unprocessed_pseudogene	ENST00000525180,ENST00000531806,ENST00000528089,ENST00000528684,ENST00000529253
ENSG00000160256	162.985	-0.00174165	0.028665	0.794332	0.990881	21	FAM207A	protein_coding	ENST00000458015,ENST00000291634,ENST00000397826,ENST00000485207,ENST00000479127
ENSG00000160446	40.4099	-0.000919624	0.029542	0.803758	0.990881	9	ZDHHC12	protein_coding	ENST00000372667,ENST00000452105,ENST00000467312,ENST00000372663,ENST00000406904
ENSG00000160563	262.265	-0.00208372	0.0280379	0.804386	0.990881	9	MED27	protein_coding	ENST00000650776,ENST00000292035,ENST00000474263,ENST00000651555,ENST00000357028,ENST00000444872,ENST00000651950
ENSG00000160633	2328.2	0.00289997	0.0263636	0.798282	0.990881	19	SAFB	protein_coding	ENST00000589006,ENST00000292123,ENST00000591991,ENST00000588852,ENST00000590485,ENST00000592555,ENST00000592707,ENST00000589863,ENST00000454510,ENST00000586281,ENST00000592224,ENST00000591666,ENST00000592396,ENST00000586934
ENSG00000160714	1236.12	-0.00306359	0.0262661	0.789421	0.990881	1	UBE2Q1	protein_coding	ENST00000497453,ENST00000474181,ENST00000476612,ENST00000292211,ENST00000491572,ENST00000467683,ENST00000483639
ENSG00000160799	481.582	-0.00229719	0.0280644	0.783352	0.990881	3	CCDC12	protein_coding	ENST00000605875,ENST00000604164,ENST00000494655,ENST00000425441,ENST00000492819,ENST00000603885,ENST00000605358,ENST00000488069,ENST00000292314,ENST00000604367,ENST00000460035,ENST00000446836,ENST00000604181
ENSG00000161281	1.14567	-0.000588277	0.0666564	0.787389	0.990881	19	COX7A1	protein_coding	ENST00000292907,ENST00000589154,ENST00000437291,ENST00000481297
ENSG00000161610	3.70066	0.000428854	0.0362056	0.802765	0.990881	17	HCRT	protein_coding	ENST00000293330
ENSG00000161888	4.98148	-0.000429163	0.0398045	0.80199	0.990881	19	SPC24	protein_coding	ENST00000591396,ENST00000585486,ENST00000423327,ENST00000592967,ENST00000585567,ENST00000586708,ENST00000592540
ENSG00000161904	849.839	-0.00179208	0.0285752	0.796834	0.990881	6	LEMD2	protein_coding	ENST00000293760,ENST00000504692,ENST00000421671,ENST00000513701,ENST00000506578,ENST00000511171,ENST00000514636,ENST00000510598,ENST00000442696,ENST00000512368,ENST00000502643,ENST00000614475,ENST00000508327,ENST00000513832
ENSG00000162222	208.949	-0.0017633	0.028671	0.79127	0.990881	11	TTC9C	protein_coding	ENST00000530625,ENST00000316461,ENST00000601045,ENST00000532276,ENST00000294161,ENST00000532583
ENSG00000162236	702.804	0.00267363	0.0277155	0.769934	0.990881	11	STX5	protein_coding	ENST00000294179,ENST00000431400,ENST00000491231,ENST00000492066,ENST00000377897,ENST00000486437,ENST00000488303,ENST00000394690
ENSG00000162302	368.845	0.00156636	0.0288608	0.794937	0.990881	11	RPS6KA4	protein_coding	ENST00000531659,ENST00000528057,ENST00000528355,ENST00000532496,ENST00000530504,ENST00000532885,ENST00000334205,ENST00000530383
ENSG00000162378	1891.08	-0.00172826	0.0288747	0.772819	0.990881	1	ZYG11B	protein_coding	ENST00000545132,ENST00000294353
ENSG00000162390	6.3042	-0.000428841	0.0373167	0.801578	0.990881	1	ACOT11	protein_coding	ENST00000343744,ENST00000371316,ENST00000498228,ENST00000481208,ENST00000479837
ENSG00000162419	284.553	-0.00240055	0.0280875	0.772466	0.990881	1	GMEB1	protein_coding	ENST00000361872,ENST00000480454,ENST00000373816,ENST00000294409
ENSG00000162461	35.6191	-0.000786511	0.0300877	0.778719	0.990881	1	SLC25A34	protein_coding	ENST00000489568,ENST00000465495,ENST00000294454
ENSG00000162650	274.823	0.0010194	0.0294832	0.792138	0.990881	1	ATXN7L2	protein_coding	ENST00000459635,ENST00000604728,ENST00000369870,ENST00000463678,ENST00000369869,ENST00000497545
ENSG00000162654	5.0848	0.000493784	0.0374362	0.773038	0.990881	1	GBP4	protein_coding	ENST00000471938,ENST00000355754,ENST00000481397
ENSG00000162819	395.344	-0.00161984	0.0288613	0.788124	0.990881	1	BROX	protein_coding	ENST00000340934,ENST00000489191,ENST00000426638,ENST00000537020,ENST00000469236,ENST00000539697,ENST00000473962,ENST00000496267,ENST00000612948
ENSG00000162998	60.3888	0.000685813	0.030607	0.776272	0.990881	2	FRZB	protein_coding	ENST00000295113
ENSG00000163093	90.4472	-0.00144858	0.0290142	0.791541	0.990881	2	BBS5	protein_coding	ENST00000392663,ENST00000295240,ENST00000472667,ENST00000475571,ENST00000443151,ENST00000469980
ENSG00000163322	35.4307	0.000591581	0.0307243	0.800347	0.990881	4	ABRAXAS1	protein_coding	ENST00000611288,ENST00000511801,ENST00000515303,ENST00000503217,ENST00000506553,ENST00000475656,ENST00000504777,ENST00000505489,ENST00000321945
ENSG00000163534	1.10672	0.000544788	0.0497102	0.771569	0.990881	1	FCRL1	protein_coding	ENST00000495126,ENST00000489998,ENST00000368175,ENST00000368176,ENST00000491942,ENST00000463001,ENST00000358292,ENST00000480310
ENSG00000163558	802.676	0.00233414	0.028086	0.778641	0.990881	3	PRKCI	protein_coding	ENST00000476635,ENST00000485837,ENST00000488541,ENST00000295797,ENST00000482353,ENST00000483697,ENST00000493761
ENSG00000163563	9.105	0.000493927	0.0368267	0.773536	0.990881	1	MNDA	protein_coding	ENST00000368141,ENST00000491210,ENST00000438394
ENSG00000163596	584.488	-0.00215152	0.0281988	0.788463	0.990881	2	ICA1L	protein_coding	ENST00000476602,ENST00000358299,ENST00000432273,ENST00000435143,ENST00000484561,ENST00000457524,ENST00000416760,ENST00000425178,ENST00000494560,ENST00000421334,ENST00000441547,ENST00000411681,ENST00000392237,ENST00000412210,ENST00000450143,ENST00000437978,ENST00000419460,ENST00000418208,ENST00000617388,ENST00000454326,ENST00000420558,ENST00000438804
ENSG00000163629	299.216	0.00112776	0.0293264	0.795624	0.990881	4	PTPN13	protein_coding	ENST00000502971,ENST00000507902,ENST00000511467,ENST00000316707,ENST00000511105,ENST00000508063,ENST00000427191,ENST00000436978,ENST00000411767
ENSG00000163684	297.452	0.0020758	0.0284358	0.778477	0.990881	3	RPP14	protein_coding	ENST00000461797,ENST00000462046,ENST00000445193,ENST00000463550,ENST00000466547,ENST00000295959
ENSG00000163703	65.7378	-0.000912732	0.0297336	0.781697	0.990881	3	CRELD1	protein_coding	ENST00000435417,ENST00000467713,ENST00000383811,ENST00000482691,ENST00000465716,ENST00000673935,ENST00000452070,ENST00000491527,ENST00000397170,ENST00000489674,ENST00000674057,ENST00000326434,ENST00000673635,ENST00000673737,ENST00000414117
ENSG00000163728	501.386	0.00115197	0.0294045	0.77933	0.990881	3	TTC14	protein_coding	ENST00000465065,ENST00000412756,ENST00000487397,ENST00000382584,ENST00000492617,ENST00000296015,ENST00000470669,ENST00000491380,ENST00000495660,ENST00000462895,ENST00000465625
ENSG00000163736	4.65792	-0.000445358	0.0370672	0.794463	0.990881	4	PPBP	protein_coding	ENST00000296028
ENSG00000163870	337.174	-0.0019811	0.0284333	0.78846	0.990881	3	TPRA1	protein_coding	ENST00000296210,ENST00000489960,ENST00000355552,ENST00000462228,ENST00000469111,ENST00000490290,ENST00000483868,ENST00000465915,ENST00000393400,ENST00000450633,ENST00000648957,ENST00000490643
ENSG00000163945	225.103	-0.00123218	0.0292835	0.784585	0.990881	4	UVSSA	protein_coding	ENST00000505716,ENST00000511563,ENST00000389851,ENST00000503548,ENST00000507531,ENST00000511216,ENST00000512728,ENST00000507422
ENSG00000163975	22.931	0.000902068	0.0298021	0.776491	0.990881	3	MELTF	protein_coding	ENST00000473501,ENST00000469783,ENST00000489445,ENST00000296350,ENST00000296351,ENST00000491399,ENST00000439320
ENSG00000164049	3.31501	-0.000436441	0.0361822	0.799479	0.990881	3	FBXW12	protein_coding	ENST00000445170,ENST00000477542,ENST00000415155,ENST00000468158,ENST00000436231,ENST00000296438
ENSG00000164162	21.5968	0.000739294	0.0300077	0.79698	0.990881	4	ANAPC10	protein_coding	ENST00000506851,ENST00000502562,ENST00000309439,ENST00000507134,ENST00000613466,ENST00000511466,ENST00000514390,ENST00000502651,ENST00000512680,ENST00000504721,ENST00000514704,ENST00000513054,ENST00000502847,ENST00000641499,ENST00000507656,ENST00000508087,ENST00000510270,ENST00000451299
ENSG00000164220	3.16314	-0.000500193	0.0402587	0.771193	0.990881	5	F2RL2	protein_coding	ENST00000296641,ENST00000504899
ENSG00000164253	767.179	-0.00235543	0.0280918	0.77632	0.990881	5	WDR41	protein_coding	ENST00000513917,ENST00000507029,ENST00000506307,ENST00000509892,ENST00000506474,ENST00000503035,ENST00000508154,ENST00000514451,ENST00000507654,ENST00000502528,ENST00000511791,ENST00000515321,ENST00000511036,ENST00000515253,ENST00000511630,ENST00000512168,ENST00000513417,ENST00000509701,ENST00000507239,ENST00000514878,ENST00000505129,ENST00000504895,ENST00000509858,ENST00000512033,ENST00000509971,ENST00000507452,ENST00000514559,ENST00000296679
ENSG00000164307	251.961	-0.00171275	0.0287159	0.792684	0.990881	5	ERAP1	protein_coding	ENST00000508227,ENST00000512852,ENST00000503921,ENST00000296754,ENST00000507154,ENST00000514604,ENST00000503311,ENST00000443439,ENST00000507859
ENSG00000164366	640.92	-0.00303394	0.0267165	0.780208	0.990881	5	CCDC127	protein_coding	ENST00000441693,ENST00000296824
ENSG00000164692	2465.91	0.000490308	0.0341643	0.783398	0.990881	7	COL1A2	protein_coding	ENST00000478215,ENST00000492110,ENST00000297268,ENST00000488298,ENST00000488121,ENST00000620463,ENST00000467931,ENST00000481570,ENST00000497316,ENST00000461525,ENST00000464916,ENST00000473573,ENST00000469732
ENSG00000164713	898.814	0.00222546	0.0280634	0.789976	0.990881	7	BRI3	protein_coding	ENST00000474291,ENST00000297290,ENST00000485422,ENST00000473967,ENST00000539286,ENST00000491463,ENST00000456357
ENSG00000164823	174.882	-0.00137855	0.0290581	0.795479	0.990881	8	OSGIN2	protein_coding	ENST00000647849,ENST00000451899,ENST00000297438,ENST00000520659
ENSG00000164849	14.4353	-0.000628401	0.0304962	0.798481	0.990881	7	GPR146	protein_coding	ENST00000397095,ENST00000474396,ENST00000481403,ENST00000444847,ENST00000427680
ENSG00000164933	25.714	-0.000772621	0.0298564	0.801429	0.990881	8	SLC25A32	protein_coding	ENST00000523256,ENST00000297578,ENST00000523866,ENST00000521645,ENST00000523701
ENSG00000164970	2507.02	-0.00225361	0.0278333	0.79971	0.990881	9	FAM219A	protein_coding	ENST00000379080,ENST00000379081,ENST00000379087,ENST00000379084,ENST00000379078,ENST00000379089,ENST00000297620,ENST00000445726,ENST00000651358,ENST00000422409
ENSG00000165246	719.202	-0.00185698	0.0287424	0.772948	0.990881	Y	NLGN4Y	protein_coding	ENST00000471252,ENST00000481089,ENST00000339174,ENST00000413217,ENST00000645399,ENST00000476359,ENST00000643089,ENST00000382872,ENST00000355905,ENST00000382868
ENSG00000165304	11.201	-0.000434589	0.0347805	0.803996	0.990881	9	MELK	protein_coding	ENST00000543751,ENST00000627766,ENST00000536860,ENST00000541717,ENST00000495529,ENST00000545008,ENST00000480021,ENST00000625974,ENST00000536987,ENST00000626154,ENST00000487398,ENST00000489766,ENST00000298048,ENST00000536329
ENSG00000165389	244.931	-0.00131246	0.0290804	0.801988	0.990881	14	SPTSSA	protein_coding	ENST00000298130
ENSG00000165443	743.275	0.00193063	0.0283606	0.799084	0.990881	10	PHYHIPL	protein_coding	ENST00000373880,ENST00000486074,ENST00000472199,ENST00000373878
ENSG00000165487	537.822	-0.00232076	0.0279325	0.788787	0.990881	13	MICU2	protein_coding	ENST00000382374,ENST00000460488,ENST00000478700,ENST00000468222,ENST00000480341,ENST00000476895,ENST00000469058,ENST00000479790
ENSG00000165637	899.995	0.00256198	0.0273881	0.793276	0.990881	10	VDAC2	protein_coding	ENST00000468285,ENST00000460044,ENST00000332211,ENST00000543351,ENST00000498394,ENST00000313132,ENST00000481876,ENST00000472137,ENST00000298468,ENST00000475142,ENST00000447677,ENST00000413289,ENST00000344036,ENST00000470745
ENSG00000165757	40.0965	-0.000940289	0.0296906	0.780733	0.990881	10	JCAD	protein_coding	ENST00000464386,ENST00000465712,ENST00000375377
ENSG00000166140	347.157	-0.00182079	0.0287196	0.779683	0.990881	15	ZFYVE19	protein_coding	ENST00000569057,ENST00000563497,ENST00000570162,ENST00000299173,ENST00000560078,ENST00000336455,ENST00000355341,ENST00000566407,ENST00000567756,ENST00000564258,ENST00000561768,ENST00000566767,ENST00000568062,ENST00000561617,ENST00000570108,ENST00000563530
ENSG00000166183	7.04746	-0.000543465	0.0331983	0.769229	0.990881	14	ASPG	protein_coding	ENST00000551871,ENST00000556267,ENST00000552126,ENST00000548372,ENST00000550583,ENST00000551170,ENST00000546892,ENST00000551177,ENST00000549809
ENSG00000166323	2.43308	0.000433274	0.0401645	0.800496	0.990881	11	C11orf65	protein_coding	ENST00000525729,ENST00000524755,ENST00000529391,ENST00000393084,ENST00000526725,ENST00000527531,ENST00000533583,ENST00000615746
ENSG00000166398	486.12	0.00237359	0.0275647	0.801451	0.990881	19	KIAA0355	protein_coding	ENST00000589583,ENST00000588470,ENST00000588974,ENST00000592124,ENST00000299505,ENST00000585833,ENST00000588338
ENSG00000166415	1.17129	-0.000495468	0.048162	0.788196	0.990881	15	WDR72	protein_coding	ENST00000396328,ENST00000360509,ENST00000567575,ENST00000559418,ENST00000614174,ENST00000560036,ENST00000557913,ENST00000567224
ENSG00000166523	1.19855	0.000533924	0.0498903	0.776387	0.990881	12	CLEC4E	protein_coding	ENST00000537698,ENST00000545274,ENST00000450725,ENST00000446809,ENST00000299663,ENST00000446457
ENSG00000166557	665.889	-0.00237874	0.0275313	0.802363	0.990881	15	TMED3	protein_coding	ENST00000558562,ENST00000424155,ENST00000536821,ENST00000299705,ENST00000543455
ENSG00000166685	671.432	-0.00179193	0.0286189	0.792952	0.990881	17	COG1	protein_coding	ENST00000618996,ENST00000299886,ENST00000582672,ENST00000577844,ENST00000577238,ENST00000582512,ENST00000580271,ENST00000438720,ENST00000582973,ENST00000582587
ENSG00000166855	652.509	-0.00279592	0.0273615	0.776067	0.990881	15	CLPX	protein_coding	ENST00000559152,ENST00000300107,ENST00000558958,ENST00000560166,ENST00000558103,ENST00000559218
ENSG00000166927	2.77217	-0.000511271	0.0448741	0.774354	0.990881	11	MS4A7	protein_coding	ENST00000530614,ENST00000534310,ENST00000528808,ENST00000528215,ENST00000300184,ENST00000533849,ENST00000530234,ENST00000534016,ENST00000358246,ENST00000528587,ENST00000528500,ENST00000530027
ENSG00000166979	13.0862	0.000679893	0.0308043	0.769732	0.990881	21	EVA1C	protein_coding	ENST00000401402,ENST00000481638,ENST00000485488,ENST00000457807,ENST00000469079,ENST00000496615,ENST00000382699,ENST00000300255,ENST00000464037,ENST00000435323,ENST00000412833,ENST00000459833,ENST00000437338
ENSG00000166987	402.718	-0.00115109	0.0293052	0.794842	0.990881	12	MBD6	protein_coding	ENST00000549623,ENST00000547844,ENST00000546805,ENST00000548550,ENST00000546632,ENST00000552163,ENST00000548887,ENST00000552659,ENST00000547545,ENST00000552255,ENST00000549042,ENST00000355673,ENST00000549231,ENST00000551351
ENSG00000167094	1.50689	0.000484229	0.0525044	0.802077	0.990881	9	TTC16	protein_coding	ENST00000488285,ENST00000489226,ENST00000373289
ENSG00000167210	3.46667	-0.00045078	0.0399059	0.792504	0.990881	18	LOXHD1	protein_coding	ENST00000335730,ENST00000582408,ENST00000398686,ENST00000536111,ENST00000414184,ENST00000536736,ENST00000300591,ENST00000398705,ENST00000419859,ENST00000642948,ENST00000441551,ENST00000452425,ENST00000579038
ENSG00000167434	4.46625	-0.000461335	0.0380136	0.787004	0.990881	17	CA4	protein_coding	ENST00000590203,ENST00000586876,ENST00000300900,ENST00000587265,ENST00000585705,ENST00000591725
ENSG00000167460	2476.71	0.00186164	0.0287326	0.773496	0.990881	19	TPM4	protein_coding	ENST00000591645,ENST00000647464,ENST00000588483,ENST00000663894,ENST00000647037,ENST00000659595,ENST00000664983,ENST00000589897,ENST00000344824,ENST00000658224,ENST00000655004,ENST00000654417,ENST00000658489,ENST00000588410,ENST00000653979,ENST00000590180,ENST00000668959,ENST00000643579,ENST00000670382,ENST00000586833,ENST00000300933,ENST00000646575,ENST00000588032,ENST00000643494,ENST00000586499,ENST00000591226,ENST00000657915,ENST00000586193,ENST00000592138,ENST00000642221,ENST00000642789,ENST00000587201,ENST00000646974,ENST00000653961,ENST00000645471
ENSG00000167637	126.122	-0.00156934	0.0289435	0.784501	0.990881	19	ZNF283	protein_coding	ENST00000586976,ENST00000590950,ENST00000324461,ENST00000588967,ENST00000591203,ENST00000588797,ENST00000618787,ENST00000650832,ENST00000593164,ENST00000593268
ENSG00000167670	136.008	-0.00185743	0.0286997	0.777544	0.990881	19	CHAF1A	protein_coding	ENST00000585854,ENST00000585371,ENST00000587739,ENST00000587368,ENST00000589648,ENST00000587580,ENST00000301280
ENSG00000167695	199.823	-0.00197659	0.0283833	0.792771	0.990881	17	TLCD3A	protein_coding	ENST00000301324,ENST00000574327,ENST00000308278,ENST00000572018,ENST00000570892,ENST00000570699,ENST00000577008
ENSG00000167862	135.921	0.00165409	0.0288559	0.784461	0.990881	17	MRPL58	protein_coding	ENST00000583772,ENST00000584208,ENST00000580800,ENST00000301585
ENSG00000167925	61.1276	-0.00116553	0.0292747	0.797001	0.990881	17	GHDC	protein_coding	ENST00000590520,ENST00000588762,ENST00000585375,ENST00000301671,ENST00000593209,ENST00000590249,ENST00000414034,ENST00000428494,ENST00000586692,ENST00000587427,ENST00000588352,ENST00000585735
ENSG00000168255	6.92698	0.000550869	0.0328273	0.770285	0.990881	7	POLR2J3	protein_coding	ENST00000507355,ENST00000513506,ENST00000379340,ENST00000486319,ENST00000489144,ENST00000511773,ENST00000502415,ENST00000504677,ENST00000508848,ENST00000506060,ENST00000503564,ENST00000464525
ENSG00000168356	18.1152	0.000733638	0.0303393	0.776219	0.990881	3	SCN11A	protein_coding	ENST00000456224,ENST00000668754,ENST00000302328,ENST00000665106,ENST00000444237
ENSG00000168421	15.473	-0.000532554	0.0317324	0.793434	0.990881	4	RHOH	protein_coding	ENST00000381799,ENST00000622175,ENST00000514143,ENST00000515718,ENST00000610353,ENST00000619474,ENST00000505618,ENST00000613272,ENST00000615577,ENST00000617441,ENST00000507851,ENST00000503941,ENST00000508513,ENST00000503754,ENST00000515702,ENST00000511121,ENST00000514839,ENST00000511967,ENST00000513894,ENST00000515503,ENST00000503978,ENST00000614836,ENST00000615083,ENST00000504638
ENSG00000168487	99.2775	-0.000807846	0.0298292	0.795591	0.990881	8	BMP1	protein_coding	ENST00000523849,ENST00000306349,ENST00000523457,ENST00000518913,ENST00000520982,ENST00000471755,ENST00000520970,ENST00000483364,ENST00000397814,ENST00000354870,ENST00000521385,ENST00000520626,ENST00000517324,ENST00000522332,ENST00000518656,ENST00000523749,ENST00000306385,ENST00000521521
ENSG00000168488	4699.21	0.00205871	0.0285087	0.773964	0.990881	16	ATXN2L	protein_coding	ENST00000395547,ENST00000561732,ENST00000566080,ENST00000562583,ENST00000562686,ENST00000567024,ENST00000565845,ENST00000564304,ENST00000566007,ENST00000340394,ENST00000564162,ENST00000564284,ENST00000569318,ENST00000336783,ENST00000566946,ENST00000382686,ENST00000570284,ENST00000563314,ENST00000570200,ENST00000325215,ENST00000568266,ENST00000564656,ENST00000565971,ENST00000562867,ENST00000564035,ENST00000561539
ENSG00000168685	19.1044	0.000562407	0.0320736	0.776477	0.990881	5	IL7R	protein_coding	ENST00000303115,ENST00000506850,ENST00000511982,ENST00000511031,ENST00000509668,ENST00000508941,ENST00000505093,ENST00000515665,ENST00000505875,ENST00000514217
ENSG00000168876	111.34	-0.00153026	0.0290801	0.770658	0.990881	11	ANKRD49	protein_coding	ENST00000541144,ENST00000302755,ENST00000540349,ENST00000535502,ENST00000544612,ENST00000538535,ENST00000545130,ENST00000544514,ENST00000534911,ENST00000539883,ENST00000544253
ENSG00000169230	632.264	0.00232085	0.0277515	0.797795	0.990881	5	PRELID1	protein_coding	ENST00000510701,ENST00000503216,ENST00000502670,ENST00000511309,ENST00000504594,ENST00000503853,ENST00000510797,ENST00000303204
ENSG00000169239	91.9388	0.00124178	0.0292426	0.789379	0.990881	X	CA5B	protein_coding	ENST00000380313,ENST00000479740,ENST00000496188,ENST00000474624,ENST00000380319,ENST00000478923,ENST00000454127,ENST00000478341,ENST00000498004,ENST00000318636
ENSG00000169271	29.7497	0.000855106	0.0299831	0.769979	0.990881	5	HSPB3	protein_coding	ENST00000302005
ENSG00000169515	46.3672	0.000522867	0.0324011	0.786321	0.990881	19	CCDC8	protein_coding	ENST00000307522
ENSG00000169567	1580.16	0.00262894	0.0274496	0.785597	0.990881	5	HINT1	protein_coding	ENST00000508488,ENST00000511475,ENST00000508495,ENST00000504202,ENST00000506908,ENST00000513012,ENST00000304043,ENST00000513345,ENST00000520028,ENST00000506207
ENSG00000169714	1864.87	0.00270445	0.0273163	0.784897	0.990881	3	CNBP	protein_coding	ENST00000507573,ENST00000446936,ENST00000502976,ENST00000422453,ENST00000504813,ENST00000500450,ENST00000451728,ENST00000441626,ENST00000512338,ENST00000502372
ENSG00000169891	319.701	-0.00147778	0.0290172	0.787099	0.990881	X	REPS2	protein_coding	ENST00000470686,ENST00000481792,ENST00000303843,ENST00000469714,ENST00000357277
ENSG00000169894	87.2418	0.00133314	0.0291761	0.785182	0.990881	7	MUC3A	protein_coding	ENST00000483366,ENST00000614399,ENST00000379458,ENST00000414964
ENSG00000169962	45.1854	0.000932151	0.0296887	0.782719	0.990881	1	TAS1R3	protein_coding	ENST00000339381
ENSG00000169972	164.639	-0.00186724	0.02875	0.770885	0.990881	1	PUSL1	protein_coding	ENST00000379031,ENST00000470520,ENST00000463758,ENST00000493657,ENST00000467712
ENSG00000170037	693.944	0.00177879	0.0286518	0.791354	0.990881	17	CNTROB	protein_coding	ENST00000575408,ENST00000576538,ENST00000380262,ENST00000573862,ENST00000576723,ENST00000576922,ENST00000576536,ENST00000565740,ENST00000576587,ENST00000563694,ENST00000570784,ENST00000571540,ENST00000574430,ENST00000571632,ENST00000570782
ENSG00000170248	950.911	-0.00206563	0.0282306	0.794618	0.990881	3	PDCD6IP	protein_coding	ENST00000430877,ENST00000435909,ENST00000498147,ENST00000489869,ENST00000473593,ENST00000307296,ENST00000482561,ENST00000648706,ENST00000484478,ENST00000412887,ENST00000413073,ENST00000487821,ENST00000477798,ENST00000495235,ENST00000457054,ENST00000459659,ENST00000465122,ENST00000494810
ENSG00000170348	3723.93	-0.00213872	0.0282189	0.788355	0.990881	14	TMED10	protein_coding	ENST00000303575,ENST00000555036,ENST00000555085,ENST00000622441,ENST00000557670,ENST00000555873,ENST00000556969
ENSG00000170425	3.78937	-0.000467041	0.0360917	0.786325	0.990881	17	ADORA2B	protein_coding	ENST00000304222,ENST00000582124
ENSG00000170469	25.4197	0.000834415	0.0297126	0.801462	0.990881	5	SPATA24	protein_coding	ENST00000512761,ENST00000509959,ENST00000451821,ENST00000514983,ENST00000507779,ENST00000302091,ENST00000450845
ENSG00000170473	263.121	-0.00205142	0.0282489	0.794791	0.990881	12	PYM1	protein_coding	ENST00000557259,ENST00000302533,ENST00000547925,ENST00000549939,ENST00000454792,ENST00000398213,ENST00000408946
ENSG00000170835	36.2698	0.000603592	0.0309123	0.789888	0.990881	9	CEL	protein_coding	ENST00000372080,ENST00000673714
ENSG00000170989	11.9284	0.000492985	0.0344036	0.780994	0.990881	1	S1PR1	protein_coding	ENST00000475821,ENST00000475289,ENST00000648480,ENST00000649383,ENST00000305352,ENST00000561748
ENSG00000171206	1323.22	0.00270891	0.0271475	0.790553	0.990881	10	TRIM8	protein_coding	ENST00000643376,ENST00000487927,ENST00000646757,ENST00000643100,ENST00000644979,ENST00000302424,ENST00000645961,ENST00000479004,ENST00000643721,ENST00000646349,ENST00000642664,ENST00000644572,ENST00000644914,ENST00000642304,ENST00000462202
ENSG00000171385	1152.69	-0.00179662	0.028659	0.788638	0.990881	1	KCND3	protein_coding	ENST00000302127,ENST00000369697,ENST00000315987
ENSG00000171448	307.147	0.00199114	0.0284363	0.787177	0.990881	9	ZBTB26	protein_coding	ENST00000373654,ENST00000373656
ENSG00000171467	740.452	0.00178808	0.0285647	0.798175	0.990881	6	ZNF318	protein_coding	ENST00000606599,ENST00000607252,ENST00000361428,ENST00000605935
ENSG00000171497	414.574	0.00202536	0.0282438	0.797656	0.990881	4	PPID	protein_coding	ENST00000307720,ENST00000512699,ENST00000507213
ENSG00000171735	2581.39	0.00260707	0.0275974	0.781046	0.990881	1	CAMTA1	protein_coding	ENST00000467267,ENST00000473578,ENST00000490905,ENST00000472283,ENST00000476864,ENST00000303635,ENST00000486138,ENST00000467404,ENST00000461580,ENST00000557126,ENST00000461311,ENST00000490738,ENST00000476163,ENST00000482934,ENST00000470648,ENST00000495233
ENSG00000171817	398.946	-0.00167134	0.0286573	0.80309	0.990881	19	ZNF540	protein_coding	ENST00000586792,ENST00000586134,ENST00000589117,ENST00000589857,ENST00000590588,ENST00000587220,ENST00000316433,ENST00000592533,ENST00000589285,ENST00000343599
ENSG00000172167	26.9071	-0.000846725	0.0299537	0.774645	0.990881	8	MTBP	protein_coding	ENST00000522449,ENST00000456899,ENST00000519556,ENST00000519188,ENST00000523373,ENST00000522308,ENST00000519841,ENST00000305949
ENSG00000172197	2.14453	-0.000453593	0.040407	0.791764	0.990881	6	MBOAT1	protein_coding	ENST00000324607
ENSG00000172725	486.875	0.00169188	0.0289096	0.772955	0.990881	11	CORO1B	protein_coding	ENST00000537042,ENST00000545016,ENST00000545736,ENST00000539970,ENST00000393893,ENST00000341356,ENST00000627576,ENST00000539724,ENST00000616321,ENST00000453768
ENSG00000172845	845.34	0.00271458	0.0272161	0.787766	0.990881	2	SP3	protein_coding	ENST00000418194,ENST00000651846,ENST00000652005,ENST00000465379,ENST00000483084,ENST00000650743,ENST00000310015,ENST00000416195,ENST00000490182,ENST00000418620,ENST00000462904
ENSG00000172890	407.295	0.00118376	0.0293094	0.788657	0.990881	11	NADSYN1	protein_coding	ENST00000525245,ENST00000527963,ENST00000525200,ENST00000528509,ENST00000624637,ENST00000530055,ENST00000533612,ENST00000524949,ENST00000534634,ENST00000529840,ENST00000530831,ENST00000319023,ENST00000529120,ENST00000527852,ENST00000533769,ENST00000525593,ENST00000531236,ENST00000526039,ENST00000527227,ENST00000528211,ENST00000527538,ENST00000524450,ENST00000530534
ENSG00000173457	884.847	-0.00217517	0.0284116	0.770334	0.990881	11	PPP1R14B	protein_coding	ENST00000542235,ENST00000309318,ENST00000392210
ENSG00000173546	22.6513	-0.000465598	0.0332041	0.8002	0.990881	15	CSPG4	protein_coding	ENST00000308508
ENSG00000174579	577.127	0.00213626	0.0281609	0.792338	0.990881	3	MSL2	protein_coding	ENST00000434835,ENST00000481989,ENST00000491050,ENST00000309993,ENST00000473093
ENSG00000174586	59.0517	0.00108508	0.0295345	0.771987	0.990881	19	ZNF497	protein_coding	ENST00000311044,ENST00000595763,ENST00000425453
ENSG00000174740	80.7796	0.00104801	0.0294506	0.791428	0.990881	X	PABPC5	protein_coding	ENST00000312600,ENST00000373105
ENSG00000174796	161.465	-0.00186078	0.0285312	0.793129	0.990881	4	THAP6	protein_coding	ENST00000507557,ENST00000507556,ENST00000311638,ENST00000508105,ENST00000504190,ENST00000503831,ENST00000507885,ENST00000380837,ENST00000514480,ENST00000504384,ENST00000502620,ENST00000504218,ENST00000506261
ENSG00000174840	306.594	-0.00183205	0.0284406	0.803384	0.990881	3	PDE12	protein_coding	ENST00000487257,ENST00000311180
ENSG00000174885	1.68257	-0.000478947	0.0499749	0.798927	0.990881	11	NLRP6	protein_coding	ENST00000527946,ENST00000534750,ENST00000312165
ENSG00000174891	183.839	-0.00183175	0.0286442	0.786091	0.990881	3	RSRC1	protein_coding	ENST00000471911,ENST00000475278,ENST00000477788,ENST00000611884,ENST00000295930,ENST00000476899,ENST00000312179,ENST00000480119,ENST00000468344,ENST00000482822,ENST00000464171,ENST00000471994,ENST00000494002,ENST00000480820,ENST00000496268
ENSG00000174953	1629.04	-0.002017	0.0281482	0.804373	0.990881	3	DHX36	protein_coding	ENST00000477549,ENST00000308361,ENST00000479934,ENST00000496811,ENST00000495598,ENST00000481332,ENST00000460875,ENST00000329463,ENST00000460695,ENST00000469977,ENST00000481941,ENST00000491011,ENST00000462464
ENSG00000175279	5.8128	-0.000447237	0.034988	0.797823	0.990881	1	CENPS	protein_coding	ENST00000477755,ENST00000309048,ENST00000462462,ENST00000602486,ENST00000464507
ENSG00000175348	570.558	-0.00244996	0.0278704	0.780828	0.990881	11	TMEM9B	protein_coding	ENST00000534025,ENST00000530136,ENST00000528117,ENST00000309134,ENST00000525069
ENSG00000175727	849.319	0.00196158	0.0282957	0.800474	0.990881	12	MLXIP	protein_coding	ENST00000319080,ENST00000539861,ENST00000535996,ENST00000366272,ENST00000538698,ENST00000535876,ENST00000541750,ENST00000538061,ENST00000377037,ENST00000535430,ENST00000542417
ENSG00000176428	509.642	0.00190135	0.0283947	0.799603	0.990881	7	VPS37D	protein_coding	ENST00000324941,ENST00000451519
ENSG00000176635	1.42324	-0.000551728	0.0628404	0.79521	0.990881	22	HORMAD2	protein_coding	ENST00000336726,ENST00000491605,ENST00000450612,ENST00000403975
ENSG00000176994	409.855	-0.0018854	0.0284761	0.795041	0.990881	17	SMCR8	protein_coding	ENST00000406438
ENSG00000177410	312.95	0.00191489	0.0283524	0.801254	0.990881	20	ZFAS1	lncRNA	ENST00000667889,ENST00000620594,ENST00000326677,ENST00000458653,ENST00000450535,ENST00000428008,ENST00000623640,ENST00000618800,ENST00000652916,ENST00000659056,ENST00000417721,ENST00000371743,ENST00000441722,ENST00000663883
ENSG00000177565	932.014	-0.00190611	0.0285878	0.783171	0.990881	3	TBL1XR1	protein_coding	ENST00000631253,ENST00000352800,ENST00000635757,ENST00000636348,ENST00000428970,ENST00000630833,ENST00000636478,ENST00000431421,ENST00000637137,ENST00000637544,ENST00000637681,ENST00000422442,ENST00000636187,ENST00000673974,ENST00000638074,ENST00000636912,ENST00000450267,ENST00000443315,ENST00000635794,ENST00000474363,ENST00000413084,ENST00000457928,ENST00000637659,ENST00000431674,ENST00000424913,ENST00000627825,ENST00000637755,ENST00000430069,ENST00000427349,ENST00000437738,ENST00000630796,ENST00000626758,ENST00000636864,ENST00000637123,ENST00000491623,ENST00000422066
ENSG00000177989	10.7291	0.000500817	0.0333241	0.785002	0.990881	22	ODF3B	protein_coding	ENST00000405135,ENST00000329363,ENST00000403326,ENST00000428989,ENST00000468249,ENST00000401779,ENST00000437588,ENST00000469660,ENST00000463472
ENSG00000178028	881.368	-0.00136529	0.0290186	0.802552	0.990881	1	DMAP1	protein_coding	ENST00000372289,ENST00000361745,ENST00000372290,ENST00000487922,ENST00000315913,ENST00000446292,ENST00000494092,ENST00000471829,ENST00000483741,ENST00000436069,ENST00000488433,ENST00000440641,ENST00000437511,ENST00000463950,ENST00000475794
ENSG00000178904	758.647	0.00219967	0.0280593	0.792574	0.990881	19	DPY19L3	protein_coding	ENST00000587077,ENST00000592503,ENST00000592142,ENST00000586427,ENST00000586987,ENST00000590651,ENST00000585597,ENST00000392250,ENST00000588648,ENST00000592832,ENST00000608291,ENST00000342179
ENSG00000179253	2.53339	0.000450913	0.0391374	0.791876	0.990881	20	AL162457.1	lncRNA	ENST00000317652
ENSG00000179981	782.209	0.00180493	0.0287066	0.782892	0.990881	18	TSHZ1	protein_coding	ENST00000560918,ENST00000580243,ENST00000560661,ENST00000322038,ENST00000584217
ENSG00000180353	38.809	0.000553676	0.0311136	0.800223	0.990881	3	HCLS1	protein_coding	ENST00000479994,ENST00000487290,ENST00000488033,ENST00000495491,ENST00000491824,ENST00000428394,ENST00000464274,ENST00000468693,ENST00000481314,ENST00000314583,ENST00000497391,ENST00000473883
ENSG00000180385	28.3075	0.000934436	0.0296562	0.786191	0.990881	3	EMC3-AS1	transcribed_unprocessed_pseudogene	ENST00000430621,ENST00000438698,ENST00000366264,ENST00000440568,ENST00000424904,ENST00000326237
ENSG00000180422	31.1325	0.000737719	0.0300697	0.792726	0.990881	16	LINC00304	lncRNA	ENST00000565008,ENST00000321214,ENST00000562248
ENSG00000180537	160.454	0.0012945	0.0291271	0.798223	0.990881	6	RNF182	protein_coding	ENST00000537663,ENST00000471906,ENST00000537388,ENST00000423553,ENST00000420478,ENST00000488300,ENST00000488763,ENST00000544682
ENSG00000180549	32.665	0.000720934	0.0299984	0.80239	0.990881	9	FUT7	protein_coding	ENST00000314412
ENSG00000180626	201.734	-0.00145758	0.0289328	0.800599	0.990881	17	ZNF594	protein_coding	ENST00000576772,ENST00000399604,ENST00000575779
ENSG00000180817	1205.51	0.00205197	0.02821	0.79726	0.990881	10	PPA1	protein_coding	ENST00000373232,ENST00000373230,ENST00000610026,ENST00000625364,ENST00000495346,ENST00000460755
ENSG00000180875	49.925	-0.00101641	0.0294274	0.80068	0.990881	1	GREM2	protein_coding	ENST00000318160
ENSG00000181274	177.525	-0.00210557	0.0283075	0.785428	0.990881	10	FRAT2	protein_coding	ENST00000371019
ENSG00000181315	145.057	0.00164815	0.0289569	0.772306	0.990881	6	ZNF322	protein_coding	ENST00000471278,ENST00000415922,ENST00000456172,ENST00000465674,ENST00000480036,ENST00000622479,ENST00000461899,ENST00000607204
ENSG00000181544	4.10749	0.000442861	0.0376636	0.795222	0.990881	X	FANCB	protein_coding	ENST00000489126,ENST00000398334,ENST00000650831,ENST00000646255,ENST00000452869,ENST00000324138,ENST00000643728
ENSG00000181577	2.32499	-0.000464989	0.0470669	0.798565	0.990881	6	C6orf223	protein_coding	ENST00000439969,ENST00000442114,ENST00000336600,ENST00000448947
ENSG00000181754	737.979	-0.00173838	0.0288614	0.773231	0.990881	1	AMIGO1	protein_coding	ENST00000369864,ENST00000369862
ENSG00000182107	2.48706	0.000440394	0.0390751	0.796497	0.990881	14	TMEM30B	protein_coding	ENST00000557163,ENST00000554497,ENST00000555868
ENSG00000182372	329.63	-0.00241703	0.0278907	0.782601	0.990881	8	CLN8	protein_coding	ENST00000637594,ENST00000517514,ENST00000519254,ENST00000636934,ENST00000520991,ENST00000635970,ENST00000523237,ENST00000518780,ENST00000637156,ENST00000331222,ENST00000524258,ENST00000635751,ENST00000637083,ENST00000636605
ENSG00000182566	2.01679	0.00044857	0.043526	0.798631	0.990881	19	CLEC4G	protein_coding	ENST00000599020,ENST00000598081,ENST00000328853
ENSG00000182858	225.506	-0.00160788	0.0288251	0.793762	0.990881	22	ALG12	protein_coding	ENST00000330817,ENST00000492791,ENST00000486602
ENSG00000183454	37.4535	0.000772087	0.0299067	0.797074	0.990881	16	GRIN2A	protein_coding	ENST00000562109,ENST00000566683,ENST00000330684,ENST00000396573,ENST00000566665,ENST00000637334,ENST00000636406,ENST00000566670,ENST00000535259,ENST00000637393,ENST00000461292,ENST00000636273,ENST00000568247,ENST00000463531,ENST00000637188
ENSG00000183580	105.882	-0.00138296	0.0292208	0.77037	0.990881	5	FBXL7	protein_coding	ENST00000329673,ENST00000510662,ENST00000504595
ENSG00000183628	9.07311	-0.00058307	0.0319922	0.770365	0.990881	22	DGCR6	protein_coding	ENST00000427407,ENST00000480608,ENST00000413981,ENST00000331444,ENST00000436645,ENST00000477156,ENST00000483718,ENST00000608842
ENSG00000183729	2.05556	0.000441195	0.0390676	0.796138	0.990881	8	NPBWR1	protein_coding	ENST00000331251
ENSG00000183742	10.6875	-0.000560313	0.0314254	0.790047	0.990881	7	MACC1	protein_coding	ENST00000400331,ENST00000471019,ENST00000332878,ENST00000589011,ENST00000483317
ENSG00000184012	1.71315	0.000519637	0.0488395	0.779768	0.990881	21	TMPRSS2	protein_coding	ENST00000332149,ENST00000454499,ENST00000469395,ENST00000463138,ENST00000398585,ENST00000458356,ENST00000424093,ENST00000489201,ENST00000455813,ENST00000488556
ENSG00000184156	994.663	-0.0016741	0.028913	0.774797	0.990881	8	KCNQ3	protein_coding	ENST00000388996,ENST00000519589,ENST00000519445,ENST00000639358,ENST00000639496,ENST00000521134,ENST00000621976,ENST00000638588
ENSG00000184224	2.51239	-0.000445692	0.0394137	0.794358	0.990881	11	C11orf72	lncRNA	ENST00000446232,ENST00000333139
ENSG00000184481	37.1901	0.000935227	0.0295164	0.804005	0.990881	X	FOXO4	protein_coding	ENST00000464598,ENST00000466874,ENST00000341558,ENST00000374259
ENSG00000184574	3.12234	0.000426962	0.0400361	0.803174	0.990881	12	LPAR5	protein_coding	ENST00000329858,ENST00000431922,ENST00000540335
ENSG00000184611	99.5573	-0.000885438	0.0298913	0.771202	0.990881	2	KCNH7	protein_coding	ENST00000332142,ENST00000618399,ENST00000477019,ENST00000621889,ENST00000328032
ENSG00000184634	487.328	0.0014446	0.029021	0.791189	0.990881	X	MED12	protein_coding	ENST00000374080,ENST00000460771,ENST00000471663,ENST00000489199,ENST00000462984,ENST00000429213,ENST00000374102,ENST00000333646,ENST00000444034
ENSG00000184752	439.607	0.00203632	0.0285196	0.775356	0.990881	12	NDUFA12	protein_coding	ENST00000546788,ENST00000547986,ENST00000327772,ENST00000547447,ENST00000547157,ENST00000551991,ENST00000552205,ENST00000550187,ENST00000538372
ENSG00000184785	0.874986	-0.000567023	0.0605046	0.785907	0.990881	X	SMIM10	protein_coding	ENST00000330288
ENSG00000184786	33.989	-0.000827677	0.0300002	0.775291	0.990881	6	TCTE3	protein_coding	ENST00000366774,ENST00000628156
ENSG00000184908	3.20762	-0.000456165	0.0422697	0.793186	0.990881	1	CLCNKB	protein_coding	ENST00000375679,ENST00000375667,ENST00000431772,ENST00000619181
ENSG00000185015	7.72545	-0.000535982	0.0329954	0.7742	0.990881	8	CA13	protein_coding	ENST00000517831,ENST00000517298,ENST00000522631,ENST00000518392,ENST00000321764
ENSG00000185056	2.87053	-0.000449592	0.0370711	0.792598	0.990881	5	C5orf47	protein_coding	ENST00000340147,ENST00000522195
ENSG00000185278	470.42	-0.00120852	0.0292779	0.789388	0.990881	1	ZBTB37	protein_coding	ENST00000367702,ENST00000367701,ENST00000427304,ENST00000367704
ENSG00000185742	251.465	-0.00144293	0.0291219	0.776937	0.990881	11	C11orf87	protein_coding	ENST00000327419
ENSG00000185862	9.27041	0.000463571	0.035499	0.789216	0.990881	17	EVI2B	protein_coding	ENST00000330927,ENST00000577894
ENSG00000186047	40.0128	-0.000922064	0.0296665	0.78758	0.990881	13	DLEU7	protein_coding	ENST00000504404,ENST00000651265,ENST00000428276,ENST00000443723,ENST00000651397,ENST00000400393
ENSG00000186466	0.888169	-0.000537837	0.062477	0.799682	0.990881	9	AQP7P1	unprocessed_pseudogene	ENST00000412626
ENSG00000186472	1440.46	-0.000712625	0.0303772	0.779977	0.990881	7	PCLO	protein_coding	ENST00000423517,ENST00000333891,ENST00000456006,ENST00000413807,ENST00000461143,ENST00000618073,ENST00000432078,ENST00000437081,ENST00000426442
ENSG00000186493	11.8023	-0.000606321	0.0309895	0.786478	0.990881	5	C5orf38	protein_coding	ENST00000649739,ENST00000515640,ENST00000397835,ENST00000647681,ENST00000650439,ENST00000505106,ENST00000503940,ENST00000334000
ENSG00000186732	117.458	0.00128553	0.0292122	0.787068	0.990881	22	MPPED1	protein_coding	ENST00000480239,ENST00000447567,ENST00000334209,ENST00000443721,ENST00000465861,ENST00000417669
ENSG00000186907	119.008	-0.00146255	0.0290198	0.788854	0.990881	11	RTN4RL2	protein_coding	ENST00000533205,ENST00000395120,ENST00000335099
ENSG00000187492	1.15279	-0.000593176	0.0582666	0.772076	0.990881	3	CDHR4	protein_coding	ENST00000460430,ENST00000343366,ENST00000462108,ENST00000412678,ENST00000487256,ENST00000487666
ENSG00000187801	169.509	0.00141091	0.0291107	0.783334	0.990881	1	ZFP69B	protein_coding	ENST00000469416,ENST00000411995,ENST00000484445,ENST00000361584
ENSG00000188158	313.341	0.00153088	0.0290697	0.772147	0.990881	X	NHS	protein_coding	ENST00000380060,ENST00000615422,ENST00000398097,ENST00000485305,ENST00000617601,ENST00000648929
ENSG00000188167	14.8327	-0.000634866	0.0310364	0.7757	0.990881	3	TMPPE	protein_coding	ENST00000342462,ENST00000416695
ENSG00000188375	2.5033	-0.000438634	0.0396478	0.797658	0.990881	12	H3-5	protein_coding	ENST00000340398
ENSG00000188394	2.33168	-0.000459516	0.0409395	0.78979	0.990881	9	GPR21	protein_coding	ENST00000373642
ENSG00000188419	513.9	0.00188929	0.0286423	0.779798	0.990881	X	CHM	protein_coding	ENST00000357749,ENST00000487515,ENST00000615443,ENST00000483950,ENST00000467744
ENSG00000188693	6.0452	-0.000503622	0.0330141	0.786719	0.990881	7	CYP51A1-AS1	lncRNA	ENST00000453068,ENST00000653494
ENSG00000188825	9.2378	-0.000621759	0.0313988	0.769598	0.990881	17	LINC00910	lncRNA	ENST00000656704,ENST00000656132,ENST00000663186,ENST00000586231,ENST00000592135,ENST00000662853,ENST00000658202,ENST00000662582,ENST00000592094,ENST00000587874,ENST00000665553,ENST00000666319,ENST00000658683,ENST00000658754,ENST00000662750,ENST00000588654,ENST00000661340,ENST00000658096,ENST00000667855,ENST00000664824,ENST00000341011,ENST00000664287
ENSG00000188917	37.0991	0.00101997	0.0295408	0.783874	0.990881	X	TRMT2B	protein_coding	ENST00000372939,ENST00000545398,ENST00000478422,ENST00000372936,ENST00000372935,ENST00000488615
ENSG00000189143	8.18131	-0.00051419	0.0321564	0.793067	0.990881	7	CLDN4	protein_coding	ENST00000340958,ENST00000476494,ENST00000435050,ENST00000466411,ENST00000431918
ENSG00000189366	17.2551	0.000710688	0.030294	0.785274	0.990881	3	ALG1L	protein_coding	ENST00000611639,ENST00000340333
ENSG00000189419	3.50118	-0.00044865	0.0345392	0.79898	0.990881	15	SPATA41	lncRNA	ENST00000647665,ENST00000560282,ENST00000662214,ENST00000558307
ENSG00000196090	559.997	-0.00126775	0.0292598	0.782494	0.990881	20	PTPRT	protein_coding	ENST00000356100,ENST00000373193,ENST00000373190,ENST00000617474,ENST00000618610,ENST00000373184,ENST00000373198,ENST00000612229,ENST00000373187,ENST00000373201,ENST00000620410,ENST00000485499
ENSG00000196159	253.258	0.000941893	0.029525	0.801539	0.990881	4	FAT4	protein_coding	ENST00000335110,ENST00000674496,ENST00000509444,ENST00000394329
ENSG00000196268	325.617	-0.00159258	0.0289415	0.781694	0.990881	19	ZNF493	protein_coding	ENST00000599461,ENST00000392288,ENST00000339914,ENST00000355504,ENST00000594390,ENST00000598152,ENST00000596815,ENST00000599517,ENST00000596302
ENSG00000196290	155.453	-0.00164513	0.028796	0.792385	0.990881	2	NIF3L1	protein_coding	ENST00000409588,ENST00000416651,ENST00000409020,ENST00000454952,ENST00000359683,ENST00000409129,ENST00000436412,ENST00000426253,ENST00000651500,ENST00000409357
ENSG00000196436	1.11611	-0.000574095	0.061198	0.784524	0.990881	16	NPIPB15	protein_coding	ENST00000429990,ENST00000613038
ENSG00000196459	390.868	0.0021193	0.0280687	0.799414	0.990881	X	TRAPPC2	protein_coding	ENST00000380578,ENST00000380579,ENST00000458511,ENST00000519885,ENST00000359680,ENST00000517553,ENST00000519382,ENST00000518847
ENSG00000197016	151.333	0.00192717	0.0286919	0.77037	0.990881	19	ZNF470	protein_coding	ENST00000594953,ENST00000601902,ENST00000391709,ENST00000601579,ENST00000330619,ENST00000601059
ENSG00000197081	1819.47	-0.00155076	0.0288083	0.802643	0.990881	6	IGF2R	protein_coding	ENST00000487607,ENST00000649737,ENST00000650503,ENST00000356956,ENST00000475834,ENST00000475584
ENSG00000197093	633.958	-0.00142483	0.0291319	0.778083	0.990881	7	GAL3ST4	protein_coding	ENST00000460995,ENST00000495882,ENST00000423751,ENST00000413800,ENST00000360039,ENST00000482469,ENST00000411994,ENST00000498000
ENSG00000197375	153.915	-0.0014934	0.0289372	0.795321	0.990881	5	SLC22A5	protein_coding	ENST00000245407,ENST00000461013,ENST00000447841,ENST00000435065,ENST00000479605,ENST00000415928,ENST00000448810,ENST00000437841,ENST00000475308
ENSG00000197536	4.57048	0.000437207	0.0348555	0.802596	0.990881	5	IRF1-AS1	lncRNA	ENST00000407797,ENST00000378953,ENST00000337752,ENST00000378947,ENST00000461203,ENST00000621237,ENST00000612967
ENSG00000198198	635.593	0.00130856	0.029165	0.790618	0.990881	1	SZT2	protein_coding	ENST00000357658,ENST00000638769,ENST00000648058,ENST00000640484,ENST00000639197,ENST00000470897,ENST00000638642,ENST00000460536,ENST00000478140,ENST00000649403,ENST00000638631,ENST00000471177,ENST00000634258,ENST00000406439,ENST00000562955,ENST00000372450,ENST00000639852,ENST00000470139,ENST00000638263
ENSG00000198589	207.172	0.00153318	0.029008	0.780735	0.990881	4	LRBA	protein_coding	ENST00000510841,ENST00000649874,ENST00000508396,ENST00000648626,ENST00000513021,ENST00000503716,ENST00000514435,ENST00000509835,ENST00000510157,ENST00000515096,ENST00000648823,ENST00000502839,ENST00000651695,ENST00000648878,ENST00000510413,ENST00000651943,ENST00000651035,ENST00000357115,ENST00000508606,ENST00000507224
ENSG00000198624	13.6982	-0.000540946	0.0322574	0.781529	0.990881	5	CCDC69	protein_coding	ENST00000355417,ENST00000524344,ENST00000519448,ENST00000518189,ENST00000519740,ENST00000522964,ENST00000522179,ENST00000521308
ENSG00000198707	733.925	0.00199433	0.0286264	0.76966	0.990881	12	CEP290	protein_coding	ENST00000552770,ENST00000552810,ENST00000671822,ENST00000672414,ENST00000397838,ENST00000550962,ENST00000673058,ENST00000671777,ENST00000547691,ENST00000604024,ENST00000309041,ENST00000672647,ENST00000547926
ENSG00000198848	1.72193	0.000511732	0.050233	0.786155	0.990881	16	CES1	protein_coding	ENST00000360526,ENST00000566555,ENST00000361503,ENST00000565568,ENST00000565403,ENST00000422046,ENST00000563241,ENST00000569260,ENST00000563005
ENSG00000198892	462.808	-0.00213353	0.028473	0.769307	0.990881	1	SHISA4	protein_coding	ENST00000464117,ENST00000362011,ENST00000481699
ENSG00000203650	2.10348	0.000430637	0.0391969	0.800895	0.990881	X	LINC01285	lncRNA	ENST00000634601,ENST00000634488,ENST00000608172,ENST00000661672,ENST00000667717,ENST00000666896,ENST00000657695,ENST00000412422,ENST00000655074,ENST00000657870,ENST00000661086,ENST00000656178
ENSG00000203877	45.8486	-0.00106011	0.0293894	0.798177	0.990881	6	RIPPLY2	protein_coding	ENST00000369689,ENST00000635617,ENST00000369687
ENSG00000204070	281.344	-0.00237914	0.0281354	0.771283	0.990881	20	SYS1	protein_coding	ENST00000372727,ENST00000243918,ENST00000457307,ENST00000479779,ENST00000461890,ENST00000414310,ENST00000453003,ENST00000426004
ENSG00000204277	4.00718	0.000460375	0.0376386	0.787518	0.990881	17	LINC01993	lncRNA	ENST00000374945
ENSG00000204574	1002.15	0.00265136	0.0275823	0.778133	0.990881	6	ABCF1	protein_coding	ENST00000468958,ENST00000326195,ENST00000376545,ENST00000479542,ENST00000441867,ENST00000475993,ENST00000542772
ENSG00000204577	5.63469	-0.000475091	0.0393904	0.781388	0.990881	19	LILRB3	protein_coding	ENST00000460208,ENST00000469273,ENST00000346401,ENST00000245620,ENST00000468668,ENST00000436504,ENST00000391750,ENST00000414379,ENST00000445347
ENSG00000204934	174.486	-0.00132163	0.0291729	0.787426	0.990881	7	ATP6V0E2-AS1	lncRNA	ENST00000461019,ENST00000464939,ENST00000488315
ENSG00000205177	1.02257	0.00063139	0.0644972	0.769419	0.990881	11	C11orf91	protein_coding	ENST00000531145,ENST00000379011
ENSG00000205670	1.54828	-0.000537736	0.0488794	0.772462	0.990881	21	SMIM11A	protein_coding	ENST00000481710,ENST00000399299,ENST00000399292,ENST00000399295,ENST00000474455,ENST00000495363,ENST00000652570,ENST00000489469
ENSG00000205856	585.236	-0.00218895	0.0279053	0.801826	0.990881	22	C22orf42	protein_coding	ENST00000467813,ENST00000490640,ENST00000382097
ENSG00000205923	2.43243	0.0004695	0.0422378	0.787315	0.990881	16	CEMP1	protein_coding	ENST00000567119,ENST00000565480
ENSG00000206344	9.77401	-0.000563665	0.0323873	0.771128	0.990881	6	HCG27	lncRNA	ENST00000415276,ENST00000414008,ENST00000383331,ENST00000638546,ENST00000424675
ENSG00000206417	68.8402	0.000870583	0.0297803	0.786008	0.990881	3	H1FX-AS1	lncRNA	ENST00000511998,ENST00000502789,ENST00000433902,ENST00000383461
ENSG00000206559	4.03575	-0.00044506	0.034494	0.800702	0.990881	3	ZCWPW2	protein_coding	ENST00000428875,ENST00000383768,ENST00000457897,ENST00000420223,ENST00000419130
ENSG00000212664	1.77733	-0.000515559	0.0451794	0.773193	0.990881	15	AC064799.1	processed_pseudogene	ENST00000498103
ENSG00000212766	13.6843	0.000715407	0.0305111	0.772121	0.990881	15	EWSAT1	lncRNA	ENST00000559914,ENST00000558147,ENST00000559964,ENST00000435479,ENST00000415504,ENST00000558369,ENST00000440444,ENST00000558922
ENSG00000213088	341.02	0.00192164	0.0284	0.797134	0.990881	1	ACKR1	protein_coding	ENST00000537147,ENST00000368122,ENST00000368121,ENST00000435307
ENSG00000213104	0.961167	-0.000555174	0.0641769	0.795876	0.990881	2	NPM1P46	processed_pseudogene	ENST00000399556
ENSG00000213204	12.0842	-0.000575771	0.0309616	0.79734	0.990881	6	AL049697.1	protein_coding	ENST00000506888,ENST00000507897,ENST00000513191
ENSG00000213244	2.51065	0.000553689	0.057492	0.785269	0.990881	1	H3P4	unprocessed_pseudogene	ENST00000401004
ENSG00000213445	73.7365	-0.00101824	0.0294302	0.79995	0.990881	11	SIPA1	protein_coding	ENST00000529725,ENST00000528699,ENST00000526137,ENST00000534406,ENST00000394224,ENST00000527525,ENST00000530226,ENST00000533361,ENST00000534313,ENST00000531339
ENSG00000213642	4.49789	0.000458646	0.0355819	0.791113	0.990881	7	AC016769.1	processed_pseudogene	ENST00000409132
ENSG00000213650	1.70925	0.000462827	0.0428938	0.791322	0.990881	7	AC092447.2	processed_pseudogene	ENST00000435487
ENSG00000213889	8.82005	0.000579305	0.032041	0.770867	0.990881	19	PPM1N	protein_coding	ENST00000396737,ENST00000396736,ENST00000396735,ENST00000415077,ENST00000401593,ENST00000451287,ENST00000456399,ENST00000401705
ENSG00000213988	9.57886	0.000528223	0.0318355	0.793109	0.990881	19	ZNF90	protein_coding	ENST00000484032,ENST00000474284,ENST00000469078,ENST00000418063,ENST00000492328,ENST00000473524
ENSG00000213996	2.21183	0.000485809	0.040808	0.778109	0.990881	19	TM6SF2	protein_coding	ENST00000586107,ENST00000389363,ENST00000591001,ENST00000431465,ENST00000590431
ENSG00000214369	2.80506	0.000489933	0.0405117	0.775948	0.990881	2	CYB5AP2	processed_pseudogene	ENST00000379462
ENSG00000214558	1.08789	0.000501701	0.0544114	0.799052	0.990881	6	AL365217.1	processed_pseudogene	ENST00000398578
ENSG00000214944	52.4397	-0.00114149	0.0293815	0.784791	0.990881	5	ARHGEF28	protein_coding	ENST00000506334,ENST00000512883,ENST00000545377,ENST00000509848,ENST00000513042,ENST00000503341,ENST00000510312,ENST00000513841,ENST00000510131,ENST00000437974,ENST00000504003,ENST00000296794,ENST00000296799,ENST00000426542
ENSG00000214973	2.06455	-0.000496648	0.0412084	0.773927	0.990881	1	CHCHD3P3	processed_pseudogene	ENST00000446783
ENSG00000215030	17.6185	-0.000737666	0.0303164	0.776445	0.990881	17	RPL13P12	processed_pseudogene	ENST00000392730
ENSG00000215154	51.9652	-0.000982187	0.0295148	0.794942	0.990881	16	AC141586.1	transcribed_unprocessed_pseudogene	ENST00000566272,ENST00000567242,ENST00000399702
ENSG00000215493	0.931406	-0.000594316	0.0587111	0.772545	0.990881	22	AC007731.2	processed_pseudogene	ENST00000426448
ENSG00000215580	34.8289	-0.00104947	0.0295478	0.777049	0.990881	Y	BCORP1	transcribed_unprocessed_pseudogene	ENST00000650676,ENST00000513194,ENST00000400605,ENST00000441139,ENST00000651484
ENSG00000216901	3.05303	-0.000471205	0.0406516	0.784304	0.990881	6	ZNF603P	unprocessed_pseudogene	ENST00000405613
ENSG00000218109	7.38434	-0.000546165	0.032145	0.781306	0.990881	11	KIRREL3-AS3	lncRNA	ENST00000404882,ENST00000525678
ENSG00000219395	0.995494	-0.000559783	0.0645939	0.7948	0.990881	6	HSPA8P15	processed_pseudogene	ENST00000401676
ENSG00000219470	4.89112	0.000486788	0.0340638	0.785437	0.990881	6	AL355802.1	processed_pseudogene	ENST00000402069
ENSG00000219545	93.5872	-0.00117299	0.0292277	0.802708	0.990881	7	UMAD1	protein_coding	ENST00000463725,ENST00000636849,ENST00000493246,ENST00000638342,ENST00000406829,ENST00000639110,ENST00000639343,ENST00000471760,ENST00000482067
ENSG00000223345	8.09583	0.000568948	0.0560202	0.7765	0.990881	1	H2BP1	transcribed_unprocessed_pseudogene	ENST00000430394,ENST00000412169
ENSG00000223459	75.9703	-0.000964555	0.0294771	0.803561	0.990881	7	TCAF1P1	unprocessed_pseudogene	ENST00000414990
ENSG00000223705	168.088	0.00090969	0.0297142	0.784607	0.990881	7	NSUN5P1	transcribed_unprocessed_pseudogene	ENST00000393633,ENST00000464979,ENST00000457988,ENST00000473960,ENST00000428392,ENST00000422386,ENST00000421140,ENST00000455158
ENSG00000223718	4.46074	-0.000498432	0.0348056	0.776833	0.990881	7	AC093107.1	processed_pseudogene	ENST00000422772
ENSG00000223911	1.42776	-0.000484036	0.0460904	0.788477	0.990881	2	AC009480.1	lncRNA	ENST00000402410
ENSG00000224081	9.87634	-0.000549947	0.0319282	0.783534	0.990881	1	SLC44A3-AS1	transcribed_processed_pseudogene	ENST00000634861,ENST00000635440,ENST00000456551,ENST00000635184,ENST00000435559,ENST00000424505,ENST00000634937,ENST00000634870,ENST00000432162,ENST00000532087,ENST00000414374,ENST00000442418,ENST00000418366,ENST00000424711,ENST00000634339,ENST00000421997,ENST00000635408,ENST00000422162,ENST00000452922
ENSG00000224243	4.05471	0.000455083	0.0344805	0.796517	0.990881	13	SOX1-OT	lncRNA	ENST00000653135,ENST00000658904,ENST00000666176,ENST00000662534,ENST00000671024,ENST00000421423,ENST00000663025,ENST00000657728
ENSG00000224655	1.37537	0.000497098	0.0522193	0.79636	0.990881	2	LINC01823	lncRNA	ENST00000657005,ENST00000435895,ENST00000656779,ENST00000654341,ENST00000668260,ENST00000659754,ENST00000422238,ENST00000661690,ENST00000651479,ENST00000657823,ENST00000664416,ENST00000654583,ENST00000438722,ENST00000422649,ENST00000663836,ENST00000664529,ENST00000654814
ENSG00000224945	11.2293	0.000662008	0.0308148	0.774869	0.990881	9	AL353150.1	lncRNA	ENST00000456944,ENST00000429700
ENSG00000225259	3.06668	-0.000465112	0.0376855	0.785422	0.990881	8	ST13P6	processed_pseudogene	ENST00000522430
ENSG00000225383	4.95774	0.000427353	0.036088	0.803624	0.990881	10	SFTA1P	lncRNA	ENST00000634899,ENST00000653216,ENST00000667544,ENST00000652890,ENST00000434919,ENST00000446372,ENST00000665724,ENST00000663743,ENST00000656654,ENST00000415590,ENST00000660024,ENST00000602763
ENSG00000225423	0.935558	0.000519705	0.0610493	0.80412	0.990881	10	TNPO1P1	processed_pseudogene	ENST00000423641
ENSG00000225675	9.21622	-0.000499604	0.0326065	0.792676	0.990881	1	LINC01771	lncRNA	ENST00000445039
ENSG00000225968	2121.85	-0.00171953	0.0286646	0.796894	0.990881	7	ELFN1	protein_coding	ENST00000424383,ENST00000561626
ENSG00000226650	1.83695	-0.000462315	0.043141	0.791977	0.990881	5	KIF4B	protein_coding	ENST00000435029
ENSG00000226696	48.3419	0.000798172	0.0298278	0.798012	0.990881	19	LENG8-AS1	lncRNA	ENST00000416022,ENST00000448978,ENST00000652740,ENST00000429922
ENSG00000226828	6.82624	-0.000593511	0.0316575	0.77324	0.990881	1	LINC02774	lncRNA	ENST00000440494,ENST00000652928
ENSG00000226953	1.6153	-0.000510272	0.0488601	0.783655	0.990881	2	NCKAP5-AS2	lncRNA	ENST00000432414,ENST00000454699,ENST00000670944,ENST00000606428
ENSG00000227304	0.878713	-0.000565474	0.0611666	0.787602	0.990881	4	AC067942.1	transcribed_processed_pseudogene	ENST00000471756,ENST00000488045
ENSG00000227470	4.43744	-0.000513127	0.0346327	0.771488	0.990881	2	AC073415.1	processed_pseudogene	ENST00000449240
ENSG00000227698	3.26943	-0.000460216	0.0406488	0.789125	0.990881	21	AP001619.1	lncRNA	ENST00000432411
ENSG00000227992	0.971033	0.00056111	0.066349	0.79652	0.990881	2	AC108463.1	processed_pseudogene	ENST00000450258
ENSG00000228340	3.32628	-0.000455513	0.0404066	0.790918	0.990881	20	MIR646HG	lncRNA	ENST00000657038,ENST00000655816,ENST00000427820,ENST00000661569,ENST00000664219,ENST00000426753,ENST00000437035,ENST00000661019,ENST00000663620,ENST00000659494,ENST00000661179,ENST00000653415,ENST00000663582,ENST00000656658,ENST00000428772,ENST00000658147,ENST00000657541,ENST00000662972,ENST00000667664,ENST00000654258,ENST00000665518,ENST00000659500,ENST00000653739,ENST00000668055,ENST00000457508,ENST00000653814,ENST00000664304,ENST00000439507,ENST00000654943,ENST00000654397,ENST00000421257,ENST00000664403,ENST00000654960,ENST00000662790,ENST00000671388,ENST00000659856,ENST00000665017,ENST00000664016,ENST00000660093,ENST00000427691,ENST00000671305,ENST00000659996,ENST00000662456,ENST00000652813,ENST00000666811,ENST00000432910,ENST00000654038,ENST00000655034,ENST00000668954,ENST00000660397,ENST00000657952,ENST00000665114,ENST00000654422,ENST00000654306,ENST00000667581,ENST00000668275,ENST00000655737,ENST00000655544,ENST00000660970,ENST00000663065,ENST00000664414,ENST00000664147,ENST00000656236,ENST00000653451,ENST00000667249,ENST00000663127,ENST00000431181,ENST00000658620,ENST00000657582,ENST00000458422,ENST00000660044
ENSG00000228400	94.4648	-0.00141366	0.0290112	0.796772	0.990881	2	AC079154.1	lncRNA	ENST00000438816,ENST00000663071
ENSG00000228519	3.92987	0.000430548	0.0373389	0.80081	0.990881	X	AC097263.1	processed_pseudogene	ENST00000496795
ENSG00000229321	24.4497	-0.000831365	0.0300492	0.77029	0.990881	2	AC008269.1	lncRNA	ENST00000658291,ENST00000659096,ENST00000658889,ENST00000661657,ENST00000438070
ENSG00000229358	33.125	0.000882158	0.0297164	0.79043	0.990881	7	DPY19L1P1	unprocessed_pseudogene	ENST00000417811
ENSG00000230006	98.1363	0.00132168	0.0292577	0.774086	0.990881	2	ANKRD36BP2	transcribed_unprocessed_pseudogene	ENST00000575193,ENST00000421951,ENST00000454490,ENST00000622311,ENST00000443770,ENST00000393515,ENST00000427055
ENSG00000230084	5.7509	-0.000488342	0.032409	0.799438	0.990881	3	AC006059.1	lncRNA	ENST00000438017,ENST00000668806,ENST00000434363,ENST00000653434,ENST00000445452
ENSG00000230316	45.1097	-0.000749698	0.0303569	0.770711	0.990881	7	FEZF1-AS1	lncRNA	ENST00000424404,ENST00000653165,ENST00000428449,ENST00000437317
ENSG00000230580	1.40983	0.000524166	0.0502875	0.78125	0.990881	2	RPL19P5	processed_pseudogene	ENST00000414167
ENSG00000230715	57.3061	0.000994586	0.0296042	0.780301	0.990881	7	AC018638.2	processed_pseudogene	ENST00000471258
ENSG00000230979	2.32501	-0.000484989	0.0385631	0.776667	0.990881	2	AC079250.1	processed_pseudogene	ENST00000456046
ENSG00000231290	3.36973	0.000427626	0.0361816	0.803344	0.990881	20	APCDD1L-DT	lncRNA	ENST00000445984,ENST00000447767,ENST00000448374,ENST00000439558,ENST00000661476,ENST00000420279,ENST00000427794,ENST00000427140,ENST00000424205
ENSG00000231449	0.939241	0.000528298	0.0598311	0.798988	0.990881	3	AC097359.1	processed_pseudogene	ENST00000447946
ENSG00000231544	1.81508	0.000502718	0.0458406	0.780052	0.990881	18	RSL24D1P11	processed_pseudogene	ENST00000591045
ENSG00000231989	0.984805	0.00050243	0.0525813	0.795003	0.990881	5	PPP1R2B	protein_coding	ENST00000522232
ENSG00000232022	14.3106	0.000555408	0.0313952	0.792459	0.990881	1	FAAHP1	transcribed_unprocessed_pseudogene	ENST00000635298,ENST00000635606,ENST00000446499,ENST00000606395,ENST00000455247,ENST00000607656,ENST00000429784
ENSG00000232311	3.43359	0.000490388	0.0379251	0.774307	0.990881	6	AL512303.1	lncRNA	ENST00000458693
ENSG00000232434	1050.41	0.0019338	0.0285473	0.783851	0.990881	9	AJM1	protein_coding	ENST00000436881
ENSG00000232454	0.880862	-0.00057788	0.0636446	0.78704	0.990881	9	AL138752.1	processed_pseudogene	ENST00000452964
ENSG00000232520	30.0312	-0.000979091	0.0296764	0.774172	0.990881	2	GCSIR	lncRNA	ENST00000670310,ENST00000455128,ENST00000415628,ENST00000658438,ENST00000447074,ENST00000434807,ENST00000663229
ENSG00000232692	0.941957	-0.000606798	0.0604898	0.771399	0.990881	21	AP001596.1	lncRNA	ENST00000444306,ENST00000452460,ENST00000429340,ENST00000421771
ENSG00000232838	3.23894	0.000463149	0.0358791	0.788452	0.990881	20	PET117	protein_coding	ENST00000432901
ENSG00000232995	2.69655	-0.000458184	0.0389771	0.788583	0.990881	1	AL592435.1	lncRNA	ENST00000429865,ENST00000449680,ENST00000528689,ENST00000528019,ENST00000439699,ENST00000451759,ENST00000528818,ENST00000427213,ENST00000526176
ENSG00000233143	0.930885	-0.00060563	0.0597222	0.770371	0.990881	2	DIRC3-AS1	lncRNA	ENST00000666026,ENST00000666326,ENST00000655995,ENST00000657418,ENST00000452813,ENST00000657920
ENSG00000233200	0.992407	0.000534773	0.0543068	0.785971	0.990881	10	LINC02634	lncRNA	ENST00000439198
ENSG00000233266	9.63428	-0.000590165	0.0314155	0.779962	0.990881	2	HMGB1P31	processed_pseudogene	ENST00000437242
ENSG00000233930	422.463	-0.00135683	0.0290938	0.793687	0.990881	11	KRTAP5-AS1	lncRNA	ENST00000524947,ENST00000532922,ENST00000424148,ENST00000659213,ENST00000534077
ENSG00000234176	3.64221	0.000462485	0.0347807	0.792096	0.990881	X	HSPA8P1	processed_pseudogene	ENST00000425843
ENSG00000234297	3.52764	-0.000478671	0.0370568	0.7799	0.990881	9	AL592293.2	processed_pseudogene	ENST00000422292
ENSG00000234617	46.4955	-0.000930903	0.0297263	0.778538	0.990881	3	SNRK-AS1	lncRNA	ENST00000607513,ENST00000422681
ENSG00000234851	13.3436	0.000631026	0.0303804	0.803262	0.990881	3	RPL23AP42	processed_pseudogene	ENST00000471152
ENSG00000234911	12.8287	0.000581848	0.0314108	0.782939	0.990881	14	TEX21P	transcribed_unitary_pseudogene	ENST00000641725,ENST00000641479,ENST00000641343,ENST00000556556,ENST00000447107,ENST00000641577
ENSG00000235316	28.5235	0.000861191	0.0298797	0.778078	0.990881	10	DUSP8P5	processed_pseudogene	ENST00000422884
ENSG00000236120	3.11541	-0.000448915	0.0349643	0.797187	0.990881	X	AC110995.1	lncRNA	ENST00000422914,ENST00000444185,ENST00000666122,ENST00000667403
ENSG00000236508	1.89009	0.000501567	0.0460429	0.780977	0.990881	3	ATP13A5-AS1	lncRNA	ENST00000414634
ENSG00000236993	2.37266	-0.000517307	0.0459656	0.774186	0.990881	10	GAPDHP21	processed_pseudogene	ENST00000450301
ENSG00000237190	339.747	0.00206728	0.0285252	0.771547	0.990881	5	CDKN2AIPNL	protein_coding	ENST00000458198,ENST00000395009
ENSG00000237457	13.5165	0.000593268	0.0306256	0.803621	0.990881	1	LINC01351	lncRNA	ENST00000424735,ENST00000436905
ENSG00000237529	2.12914	-0.000475981	0.041304	0.783066	0.990881	9	AL137847.2	lncRNA	ENST00000649946,ENST00000458111
ENSG00000237640	1.53428	0.000448396	0.04554	0.802507	0.990881	7	AC004522.4	lncRNA	ENST00000456499
ENSG00000237766	2.64732	0.000434399	0.0396538	0.799541	0.990881	12	GGTA2P	processed_pseudogene	ENST00000543442
ENSG00000237940	15.4336	-0.000631546	0.0305708	0.794198	0.990881	2	LINC01238	lncRNA	ENST00000426962,ENST00000429456,ENST00000451070,ENST00000416204
ENSG00000238057	2.76138	0.000425937	0.0403088	0.803897	0.990881	2	ZEB2-AS1	lncRNA	ENST00000648698,ENST00000650024,ENST00000610937,ENST00000595109,ENST00000595449,ENST00000609819,ENST00000602006,ENST00000609376,ENST00000428623,ENST00000609842,ENST00000647603,ENST00000648781,ENST00000610947,ENST00000649923,ENST00000610265,ENST00000421083,ENST00000427278,ENST00000608361
ENSG00000238287	5.41259	0.000448227	0.0342723	0.800402	0.990881	1	AL603839.3	lncRNA	ENST00000450713
ENSG00000239672	173.274	0.001948	0.0284324	0.791955	0.990881	17	NME1	protein_coding	ENST00000480143,ENST00000512768,ENST00000456492,ENST00000013034,ENST00000511355,ENST00000475573,ENST00000393196,ENST00000487481,ENST00000465188,ENST00000336097
ENSG00000239922	5.84856	-0.000502052	0.0325487	0.792417	0.990881	3	AC092958.1	lncRNA	ENST00000662690,ENST00000660706,ENST00000668118,ENST00000667694,ENST00000467198,ENST00000658276,ENST00000485006
ENSG00000240244	6.3589	-0.000463028	0.0347459	0.792007	0.990881	1	GAPDHP33	processed_pseudogene	ENST00000443168
ENSG00000240616	1.47754	0.000516167	0.0518352	0.787934	0.990881	19	RPS6P25	processed_pseudogene	ENST00000464444
ENSG00000240915	1.99484	-0.000428741	0.0414349	0.804004	0.990881	8	AC120042.1	lncRNA	ENST00000524309
ENSG00000240950	1.09765	0.000531306	0.0505977	0.779085	0.990881	3	AC021074.1	processed_pseudogene	ENST00000489462
ENSG00000241255	2.83349	-0.000455445	0.037182	0.789941	0.990881	11	AL136126.1	processed_pseudogene	ENST00000473603
ENSG00000241484	14.3064	-0.000600384	0.0315541	0.773146	0.990881	22	ARHGAP8	protein_coding	ENST00000469342,ENST00000336963,ENST00000389774,ENST00000389772,ENST00000495219,ENST00000498310,ENST00000447333,ENST00000460809,ENST00000469872,ENST00000396119,ENST00000356099,ENST00000412433
ENSG00000242252	2.57849	-0.00050059	0.0388176	0.76994	0.990881	1	BGLAP	protein_coding	ENST00000368272,ENST00000471413
ENSG00000242338	3.96325	0.000489704	0.0352359	0.778868	0.990881	10	BMS1P4	transcribed_unprocessed_pseudogene	ENST00000584747,ENST00000441263
ENSG00000242628	18.3533	-0.000728377	0.0303132	0.77922	0.990881	2	AC009228.1	lncRNA	ENST00000430105,ENST00000662667,ENST00000413254,ENST00000413989
ENSG00000243147	183.869	-0.00183089	0.0287113	0.779388	0.990881	2	MRPL33	protein_coding	ENST00000476552,ENST00000472192,ENST00000448427,ENST00000296102,ENST00000379666,ENST00000483992
ENSG00000243176	22.0804	-0.000822579	0.0298955	0.785805	0.990881	3	AC092944.1	lncRNA	ENST00000667900,ENST00000475102,ENST00000487238,ENST00000668714,ENST00000654819,ENST00000488040,ENST00000460796,ENST00000494885
ENSG00000243414	1.32932	0.000511232	0.0476484	0.780513	0.990881	5	TICAM2	protein_coding	ENST00000513729,ENST00000427199
ENSG00000243554	1.14634	-0.000576738	0.0583964	0.778432	0.990881	7	AC004967.1	transcribed_unprocessed_pseudogene	ENST00000453589
ENSG00000243709	8.84941	0.000524595	0.0329808	0.778802	0.990881	1	LEFTY1	protein_coding	ENST00000272134,ENST00000492457
ENSG00000244040	3.34698	-0.000498133	0.0350422	0.776003	0.990881	3	IL12A-AS1	lncRNA	ENST00000497452,ENST00000462431,ENST00000656481,ENST00000659957,ENST00000654530,ENST00000486168,ENST00000660728,ENST00000642756,ENST00000663549,ENST00000671614,ENST00000661085,ENST00000666425,ENST00000662594,ENST00000664175
ENSG00000244045	269.719	-0.00189038	0.0286774	0.776109	0.990881	17	TMEM199	protein_coding	ENST00000292114,ENST00000555264,ENST00000509083,ENST00000579762,ENST00000585027,ENST00000580868,ENST00000483505,ENST00000395404,ENST00000581386
ENSG00000244151	10.2992	0.00054978	0.0328029	0.770988	0.990881	7	AC010973.2	lncRNA	ENST00000485974
ENSG00000245275	1.57324	0.000524616	0.0516075	0.78406	0.990881	5	SAP30L-AS1	lncRNA	ENST00000519727,ENST00000652895,ENST00000501280,ENST00000652933,ENST00000524264,ENST00000658072,ENST00000522312
ENSG00000246308	6.17556	0.000453799	0.0346191	0.79645	0.990881	11	AC116535.2	lncRNA	ENST00000499765
ENSG00000246640	7.17321	-0.000516786	0.0328393	0.783356	0.990881	17	PICART1	lncRNA	ENST00000499842
ENSG00000247473	1.31864	0.000523245	0.0522115	0.785948	0.990881	11	CARS1-AS1	lncRNA	ENST00000499962,ENST00000630527
ENSG00000247774	8.53372	-0.000475265	0.03397	0.790765	0.990881	12	PCED1B-AS1	lncRNA	ENST00000551432,ENST00000547851,ENST00000550426,ENST00000552269,ENST00000548222,ENST00000547600,ENST00000500365,ENST00000663937,ENST00000552990,ENST00000551898,ENST00000547626,ENST00000552975
ENSG00000247809	5.16855	-0.00045561	0.0356005	0.792375	0.990881	15	NR2F2-AS1	lncRNA	ENST00000558929,ENST00000561402,ENST00000616032,ENST00000561344,ENST00000502125,ENST00000624299,ENST00000620029,ENST00000656585,ENST00000560010,ENST00000559505,ENST00000558935,ENST00000560800,ENST00000560395,ENST00000616912,ENST00000560170,ENST00000661764,ENST00000618776,ENST00000557863
ENSG00000248159	6.02069	-0.000472964	0.0352148	0.786055	0.990881	8	HSPA8P11	processed_pseudogene	ENST00000508840
ENSG00000248184	1.27219	0.000534423	0.0493979	0.775033	0.990881	4	LINC02283	lncRNA	ENST00000511634
ENSG00000248441	5.66659	0.000498283	0.0329158	0.78981	0.990881	15	LINC01197	lncRNA	ENST00000656019,ENST00000658123,ENST00000661153,ENST00000655274,ENST00000661491,ENST00000670739,ENST00000555332,ENST00000664421,ENST00000659343,ENST00000556899,ENST00000660741,ENST00000611265,ENST00000659107,ENST00000662295,ENST00000659002,ENST00000614853,ENST00000653272,ENST00000654052,ENST00000508732,ENST00000670445,ENST00000663436,ENST00000664127,ENST00000658041,ENST00000665255
ENSG00000248690	9.08356	-0.000557787	0.0319237	0.78076	0.990881	8	HAS2-AS1	lncRNA	ENST00000662694,ENST00000520043,ENST00000647560,ENST00000671409,ENST00000656304,ENST00000523550,ENST00000669984,ENST00000514180,ENST00000648171,ENST00000668492,ENST00000663147,ENST00000458107,ENST00000656543,ENST00000522197,ENST00000653591,ENST00000664717,ENST00000518865,ENST00000665664,ENST00000656261
ENSG00000248774	4.26836	-0.000449933	0.0336365	0.803364	0.990881	4	AC097534.1	lncRNA	ENST00000507803
ENSG00000248923	4.78483	-0.000467461	0.035583	0.787316	0.990881	5	MTND5P11	processed_pseudogene	ENST00000511037
ENSG00000249115	168.892	0.00109001	0.0294582	0.782426	0.990881	19	HAUS5	protein_coding	ENST00000430749,ENST00000588570,ENST00000590994,ENST00000585968,ENST00000203166,ENST00000428854,ENST00000587439,ENST00000424522,ENST00000592291
ENSG00000249258	2.30426	0.000449444	0.0439798	0.799075	0.990881	8	AC079193.2	lncRNA	ENST00000513892
ENSG00000249307	3.50456	-0.00047892	0.0381772	0.779281	0.990881	4	LINC01088	lncRNA	ENST00000511895,ENST00000437737,ENST00000511241,ENST00000671503,ENST00000505149,ENST00000509088,ENST00000658852,ENST00000512130,ENST00000513153,ENST00000507476,ENST00000510667,ENST00000670100,ENST00000653314,ENST00000651041,ENST00000669293,ENST00000507761,ENST00000515597
ENSG00000249565	3.78292	0.000453481	0.0359977	0.792391	0.990881	4	SERBP1P5	processed_pseudogene	ENST00000510079
ENSG00000249839	1.32719	-0.00049969	0.0446141	0.778732	0.990881	15	AC011330.1	unprocessed_pseudogene	ENST00000510070
ENSG00000250056	17.6109	-0.000658937	0.0305096	0.788773	0.990881	5	LINC01018	lncRNA	ENST00000658539,ENST00000671065,ENST00000659556,ENST00000667226,ENST00000665924,ENST00000664093,ENST00000661215,ENST00000658850,ENST00000652158,ENST00000668899,ENST00000507628,ENST00000513844,ENST00000659719,ENST00000507582,ENST00000659049,ENST00000659245,ENST00000660957,ENST00000667172,ENST00000666121,ENST00000505626,ENST00000657872,ENST00000669289
ENSG00000250251	226.894	-0.00116493	0.0293233	0.789707	0.990881	16	PKD1P6	transcribed_unprocessed_pseudogene	ENST00000343738,ENST00000540075,ENST00000424133,ENST00000546358,ENST00000540502,ENST00000538100
ENSG00000250327	4.64404	0.000451416	0.0340258	0.800364	0.990881	4	RPSAP70	processed_pseudogene	ENST00000504462
ENSG00000250490	5.32564	0.000514496	0.0349557	0.769482	0.990881	5	LINC02145	lncRNA	ENST00000502644,ENST00000507444
ENSG00000250682	1.99258	-0.000474726	0.0388693	0.781259	0.990881	5	LINC00491	lncRNA	ENST00000513815,ENST00000508339,ENST00000510145,ENST00000660106,ENST00000658823,ENST00000662437,ENST00000669204,ENST00000505527,ENST00000670038
ENSG00000250731	4.43288	-0.000464195	0.0380776	0.785741	0.990881	19	TPM3P6	processed_pseudogene	ENST00000391998
ENSG00000251365	4.44677	0.000508659	0.0349004	0.772151	0.990881	5	LINC02236	lncRNA	ENST00000648399,ENST00000508881,ENST00000660855,ENST00000506093,ENST00000649262,ENST00000652281
ENSG00000251432	3.95539	0.000435126	0.036442	0.799653	0.990881	4	LINC02615	lncRNA	ENST00000663973,ENST00000509834,ENST00000513851,ENST00000662621,ENST00000511497,ENST00000505133,ENST00000667326,ENST00000504984
ENSG00000253161	1.87491	0.000537158	0.0484937	0.771786	0.990881	8	LINC01605	lncRNA	ENST00000522718,ENST00000519738,ENST00000520422,ENST00000517363
ENSG00000253477	32.9363	-0.00084166	0.029731	0.797845	0.990881	8	AC012213.1	lncRNA	ENST00000517376,ENST00000523422
ENSG00000253683	1.88837	0.000479233	0.0406924	0.780838	0.990881	5	AC027309.2	processed_pseudogene	ENST00000520566
ENSG00000254377	683.73	-0.00105866	0.0293526	0.80382	0.990881	8	MIR124-2HG	lncRNA	ENST00000671254,ENST00000663091,ENST00000519741,ENST00000521441,ENST00000657723,ENST00000658332,ENST00000665390,ENST00000524060,ENST00000524284,ENST00000671640,ENST00000520799
ENSG00000254433	1.22367	0.000518767	0.0497147	0.782128	0.990881	11	AP001001.1	lncRNA	ENST00000532422,ENST00000527594
ENSG00000254452	1.6057	-0.000457277	0.0431644	0.794207	0.990881	11	AP001107.2	lncRNA	ENST00000526951,ENST00000528650
ENSG00000254610	0.945879	0.000507471	0.0517855	0.791295	0.990881	11	AC004923.1	transcribed_unprocessed_pseudogene	ENST00000527543,ENST00000642106
ENSG00000254634	4.12942	0.00043361	0.0381673	0.799242	0.990881	16	SMG1P6	unprocessed_pseudogene	ENST00000532337
ENSG00000255176	9.58853	0.000514067	0.0321298	0.793512	0.990881	11	AP000941.1	lncRNA	ENST00000530198
ENSG00000255408	1.66307	0.000502192	0.0500291	0.789572	0.990881	5	PCDHA3	protein_coding	ENST00000522353,ENST00000532566
ENSG00000255568	5.12274	0.000483934	0.0340646	0.786613	0.990881	21	BRWD1-AS2	lncRNA	ENST00000603064
ENSG00000255571	168.441	0.00135998	0.0292296	0.772547	0.990881	15	MIR9-3HG	lncRNA	ENST00000658764,ENST00000661036,ENST00000664594,ENST00000560663,ENST00000558982,ENST00000662152,ENST00000670779,ENST00000561327,ENST00000659235,ENST00000664499,ENST00000669645,ENST00000659850,ENST00000560596,ENST00000662255,ENST00000670238,ENST00000658194,ENST00000661040,ENST00000546186,ENST00000536780,ENST00000658770,ENST00000558754,ENST00000660922,ENST00000664345,ENST00000660601,ENST00000655914,ENST00000665852,ENST00000671075,ENST00000561037,ENST00000665619,ENST00000665086,ENST00000666816,ENST00000657897,ENST00000670485,ENST00000663717,ENST00000558692,ENST00000656907,ENST00000667285,ENST00000671447,ENST00000669098,ENST00000654079,ENST00000654171,ENST00000662136,ENST00000668524,ENST00000662942,ENST00000669499,ENST00000669037,ENST00000667575,ENST00000662043,ENST00000538734,ENST00000559235,ENST00000655673,ENST00000664925,ENST00000654184
ENSG00000255916	29.0446	0.000774504	0.0300987	0.781014	0.990881	12	AC148477.1	lncRNA	ENST00000537720
ENSG00000256870	1.04283	-0.000589982	0.0583307	0.773389	0.990881	12	SLC5A8	protein_coding	ENST00000536262
ENSG00000257159	3.98623	-0.000500917	0.0355535	0.77311	0.990881	12	AC084033.1	processed_pseudogene	ENST00000550830
ENSG00000257354	75.8143	-0.00119141	0.0293513	0.780761	0.990881	12	AC048341.1	lncRNA	ENST00000550290
ENSG00000257557	10.0584	0.000550912	0.0310679	0.802424	0.990881	12	PPP1R12A-AS1	lncRNA	ENST00000552885
ENSG00000258199	5.11367	0.000500421	0.0359496	0.772283	0.990881	12	AC073896.4	lncRNA	ENST00000553176
ENSG00000258315	18.5412	-0.000595307	0.030817	0.795812	0.990881	17	C17orf49	protein_coding	ENST00000546495,ENST00000546760,ENST00000552402,ENST00000549857,ENST00000547709,ENST00000439424,ENST00000550038,ENST00000552775,ENST00000547747
ENSG00000258940	5.10562	0.000459329	0.0355739	0.79084	0.990881	14	AL132639.2	lncRNA	ENST00000605298,ENST00000553520
ENSG00000259200	8.87961	-0.00062725	0.0310841	0.776669	0.990881	15	AC068722.1	lncRNA	ENST00000560705,ENST00000559600,ENST00000655516
ENSG00000259207	6.21975	-0.000495999	0.0370402	0.772403	0.990881	17	ITGB3	protein_coding	ENST00000559488,ENST00000571680,ENST00000573377
ENSG00000259224	1.6887	0.000487731	0.0529126	0.801518	0.990881	17	SLC35G6	protein_coding	ENST00000412468
ENSG00000259332	5.18583	-0.000507616	0.0349126	0.772536	0.990881	15	ST20-MTHFS	protein_coding	ENST00000615374,ENST00000479961,ENST00000494999
ENSG00000259341	3.10719	0.000441125	0.0388941	0.796085	0.990881	15	AC015660.1	lncRNA	ENST00000653247,ENST00000560103
ENSG00000259434	0.997665	-0.000543599	0.0625487	0.797707	0.990881	15	AC068875.1	lncRNA	ENST00000663330,ENST00000561054,ENST00000669775,ENST00000669587
ENSG00000259705	5.47585	-0.000479267	0.032946	0.797044	0.990881	15	AC084757.3	lncRNA	ENST00000558061
ENSG00000259736	8.78084	-0.000574868	0.0320466	0.772383	0.990881	15	CRTC3-AS1	lncRNA	ENST00000559531,ENST00000558105
ENSG00000260142	0.944176	-0.000601247	0.0590024	0.77057	0.990881	2	AC068135.2	lncRNA	ENST00000569293
ENSG00000260388	10.2441	-0.000567011	0.0308321	0.804372	0.990881	13	LINC00562	lncRNA	ENST00000566385
ENSG00000260583	6.85837	-0.000494967	0.0320708	0.801576	0.990881	21	AP000223.1	lncRNA	ENST00000567517
ENSG00000260698	3.78299	0.000486376	0.039524	0.776542	0.990881	1	AL591848.3	lncRNA	ENST00000570141
ENSG00000261215	7.38979	-0.000518071	0.032563	0.786065	0.990881	9	AL162231.4	lncRNA	ENST00000564224
ENSG00000261340	10.1243	0.000491099	0.032925	0.792555	0.990881	11	LINC01616	lncRNA	ENST00000561816
ENSG00000261342	81.6354	-0.00141763	0.0290672	0.788644	0.990881	19	AC006538.1	lncRNA	ENST00000567905
ENSG00000261366	10.2461	-0.000586903	0.0308218	0.79833	0.990881	6	MANEA-DT	lncRNA	ENST00000564541
ENSG00000261770	5.05717	-0.00045521	0.0359633	0.79171	0.990881	19	AC006504.1	lncRNA	ENST00000562493
ENSG00000261839	9.78035	0.000561155	0.0314544	0.789084	0.990881	6	AL358933.1	lncRNA	ENST00000565046
ENSG00000262050	13.4608	-0.000666349	0.030512	0.786466	0.990881	17	AC005696.1	lncRNA	ENST00000572876
ENSG00000262227	12.6469	-0.000698366	0.0306208	0.771895	0.990881	17	AC004771.2	lncRNA	ENST00000574260
ENSG00000262248	0.878492	-0.000593408	0.058584	0.772628	0.990881	17	AC027796.2	processed_pseudogene	ENST00000575326
ENSG00000263004	9.35141	0.000544609	0.0315349	0.793108	0.990881	17	AC007114.1	lncRNA	ENST00000576871,ENST00000656535,ENST00000576313
ENSG00000264204	0.921035	-0.000553634	0.0619673	0.793193	0.990881	10	AGAP7P	unprocessed_pseudogene	ENST00000582299
ENSG00000264515	3.64982	0.000476802	0.0408685	0.782122	0.990881	19	AC011474.1	lncRNA	ENST00000577849,ENST00000582581,ENST00000660387,ENST00000664318
ENSG00000264558	8.93835	0.000513471	0.0318927	0.797528	0.990881	17	AC015674.1	lncRNA	ENST00000578482
ENSG00000265018	2.9761	-0.000490927	0.0411445	0.776326	0.990881	10	AGAP12P	transcribed_unprocessed_pseudogene	ENST00000585227,ENST00000603888
ENSG00000265349	1.05021	0.000531915	0.0519081	0.78183	0.990881	17	AC118755.2	lncRNA	ENST00000584676
ENSG00000265366	16.1902	-0.000652692	0.0306194	0.785688	0.990881	10	GLUD1P2	transcribed_unprocessed_pseudogene	ENST00000630097,ENST00000583339,ENST00000631118
ENSG00000267575	68.0518	-0.00134912	0.0292084	0.777676	0.990881	19	AC006504.5	lncRNA	ENST00000661017,ENST00000586784,ENST00000668903,ENST00000667196,ENST00000588318,ENST00000660309,ENST00000669503,ENST00000588636,ENST00000668414,ENST00000669826,ENST00000655543,ENST00000659857,ENST00000668186,ENST00000591549,ENST00000666789,ENST00000669909,ENST00000590628,ENST00000588122,ENST00000667566,ENST00000592806,ENST00000586220,ENST00000585827,ENST00000653426,ENST00000656827,ENST00000587188,ENST00000592404,ENST00000585917,ENST00000588784,ENST00000670399,ENST00000663452,ENST00000664065
ENSG00000268516	29.175	0.00101196	0.0296132	0.775531	0.990881	19	AC020915.3	lncRNA	ENST00000597230
ENSG00000268949	1.64242	0.000539752	0.0483963	0.770493	0.990881	1	MRPS17P1	processed_pseudogene	ENST00000596009
ENSG00000268996	34.2027	0.00102691	0.0296344	0.769602	0.990881	9	MAN1B1-DT	lncRNA	ENST00000596585
ENSG00000269680	3.211	-0.000434153	0.0363501	0.800213	0.990881	19	AC008760.1	lncRNA	ENST00000594056
ENSG00000269886	14.0634	0.000590181	0.0307216	0.800887	0.990881	3	AC022382.1	lncRNA	ENST00000602768
ENSG00000269929	37.886	-0.000691236	0.0306799	0.77141	0.990881	9	MIRLET7A1HG	lncRNA	ENST00000660581,ENST00000652769,ENST00000602703,ENST00000652620,ENST00000657255
ENSG00000269934	27.6813	0.000751882	0.0299237	0.800586	0.990881	1	AL353593.1	lncRNA	ENST00000652943,ENST00000602529,ENST00000602517,ENST00000664490,ENST00000602947
ENSG00000270020	23.7979	0.000799227	0.0297661	0.80384	0.990881	16	AC009108.3	lncRNA	ENST00000602739
ENSG00000270170	247.657	-0.00186202	0.0284892	0.796461	0.990881	3	NCBP2AS2	protein_coding	ENST00000602845
ENSG00000270574	2.15054	0.000487887	0.0408385	0.777242	0.990881	2	AC010680.2	lncRNA	ENST00000603521
ENSG00000270578	3.21609	-0.000488166	0.036998	0.775836	0.990881	11	AP000787.2	processed_pseudogene	ENST00000604432
ENSG00000271401	1.10009	0.000520672	0.0523072	0.787179	0.990881	2	AC010680.5	lncRNA	ENST00000605021
ENSG00000271414	3.77462	-0.000447684	0.0355937	0.795818	0.990881	7	AC093107.2	processed_pseudogene	ENST00000603668
ENSG00000271911	3.69872	-0.000432091	0.0367183	0.800641	0.990881	6	AL357054.3	lncRNA	ENST00000607084
ENSG00000271913	63.2672	-0.00139543	0.0291837	0.77442	0.990881	6	AL035530.2	lncRNA	ENST00000654871,ENST00000659798,ENST00000656128,ENST00000643132,ENST00000668318,ENST00000667828,ENST00000607391,ENST00000664321,ENST00000606470,ENST00000659621,ENST00000657923,ENST00000663014,ENST00000659171,ENST00000646912,ENST00000665423,ENST00000655636,ENST00000669184,ENST00000607796,ENST00000606466,ENST00000670185,ENST00000667452
ENSG00000271936	3.9691	0.000488242	0.0363257	0.776736	0.990881	2	AC012073.1	lncRNA	ENST00000606114
ENSG00000271973	2.83038	-0.000436227	0.0387318	0.798192	0.990881	3	AC141002.1	lncRNA	ENST00000607025
ENSG00000271993	6.78939	0.000462321	0.035136	0.790861	0.990881	3	AC126118.1	lncRNA	ENST00000607744
ENSG00000272002	4.37063	-0.000455041	0.0332367	0.804212	0.990881	2	AC010904.2	lncRNA	ENST00000606959
ENSG00000272219	1.15784	-0.000547317	0.0629077	0.796896	0.990881	7	AC005072.1	lncRNA	ENST00000606640
ENSG00000272316	47.6034	-0.000955339	0.0295298	0.798221	0.990881	6	AL021368.2	lncRNA	ENST00000606125
ENSG00000272395	1.04529	0.000516325	0.0506748	0.785291	0.990881	19	IFNL4	polymorphic_pseudogene	ENST00000634680,ENST00000606380,ENST00000634967,ENST00000616270
ENSG00000272432	2.11994	-0.000510433	0.0434166	0.771735	0.990881	1	AL031432.3	lncRNA	ENST00000607698
ENSG00000272540	10.5237	-0.000543539	0.0312099	0.801104	0.990881	6	AL662797.2	lncRNA	ENST00000607476
ENSG00000272742	1.38898	-0.000516257	0.0450812	0.772686	0.990881	5	AC135457.1	lncRNA	ENST00000503553
ENSG00000272948	7.20553	-0.00057881	0.0321093	0.769875	0.990881	21	AP001412.1	lncRNA	ENST00000608405
ENSG00000272950	6.17186	0.000537425	0.0333851	0.769883	0.990881	7	AC093799.1	lncRNA	ENST00000610062
ENSG00000272969	2.15655	0.000485733	0.0419982	0.779866	0.990881	4	AC024243.1	lncRNA	ENST00000609234
ENSG00000273027	10.4997	0.00051943	0.0314922	0.802944	0.990881	21	AL844908.2	lncRNA	ENST00000609461
ENSG00000273294	0.933089	0.000526661	0.0602587	0.800302	0.990881	5	C1QTNF3-AMACR	protein_coding	ENST00000382079
ENSG00000273297	4.96503	-0.000478983	0.0333482	0.793599	0.990881	7	AC009275.1	lncRNA	ENST00000609209,ENST00000663723,ENST00000660944,ENST00000607945,ENST00000661597,ENST00000656533,ENST00000669960,ENST00000668753,ENST00000657533,ENST00000665229,ENST00000659058,ENST00000666435,ENST00000665177,ENST00000664174,ENST00000669463,ENST00000609619,ENST00000656398,ENST00000660417
ENSG00000273345	2.19022	0.000449935	0.0432108	0.797482	0.990881	5	AC104109.4	lncRNA	ENST00000518409,ENST00000520515
ENSG00000273747	3.01389	0.000459421	0.0392471	0.788186	0.990881	15	AC022558.3	lncRNA	ENST00000616598
ENSG00000273763	20.8612	-0.000624404	0.0304198	0.80326	0.990881	2	AC007318.3	transcribed_processed_pseudogene	ENST00000650256,ENST00000620999
ENSG00000274682	2.11207	-0.000469305	0.0422217	0.787374	0.990881	12	AC015540.1	lncRNA	ENST00000615828
ENSG00000275479	8.82343	0.000535913	0.0317986	0.79098	0.990881	17	AC087741.2	lncRNA	ENST00000619415
ENSG00000276223	0.995522	-0.00054347	0.0499545	0.772681	0.990881	20	AL118522.1	lncRNA	ENST00000611368
ENSG00000276291	49.5442	-0.000931817	0.0295589	0.799104	0.990881	9	FRG1HP	transcribed_unprocessed_pseudogene	ENST00000615326,ENST00000610803,ENST00000617940,ENST00000611606,ENST00000618340
ENSG00000276832	0.987136	0.000547485	0.0499386	0.771023	0.990881	9	AL354718.3	transcribed_unprocessed_pseudogene	ENST00000616414,ENST00000663712
ENSG00000277443	8664.06	-0.00187017	0.0284437	0.799165	0.990881	6	MARCKS	protein_coding	ENST00000612661
ENSG00000277504	3.98195	-0.000445871	0.0369581	0.794333	0.990881	16	AC010536.3	lncRNA	ENST00000620306
ENSG00000277825	1.27376	0.000544803	0.04878	0.769343	0.990881	19	AC020917.3	lncRNA	ENST00000621050
ENSG00000277938	86.9254	0.00143607	0.0290693	0.785709	0.990881	20	AL035252.4	lncRNA	ENST00000613361
ENSG00000278467	1.26372	0.000543949	0.049251	0.770815	0.990881	1	AC138393.3	lncRNA	ENST00000618397
ENSG00000278709	17.9289	-0.000638723	0.0304488	0.797646	0.990881	20	NKILA	lncRNA	ENST00000613231,ENST00000614771
ENSG00000278983	5.6828	0.000430913	0.0363833	0.801587	0.990881	18	AC048380.2	TEC	ENST00000624725
ENSG00000279073	6.06482	-0.000476491	0.0338035	0.791305	0.990881	9	AL807752.6	protein_coding	ENST00000622933,ENST00000625047
ENSG00000279233	18.4504	0.000621458	0.0306198	0.795184	0.990881	12	AC122688.3	TEC	ENST00000623804
ENSG00000279434	10.2953	-0.00058574	0.0309025	0.795983	0.990881	14	AL049776.1	TEC	ENST00000624600
ENSG00000279518	3.56946	-0.000501793	0.0363605	0.770851	0.990881	8	AC083843.4	TEC	ENST00000623679
ENSG00000279649	6.36971	0.000470687	0.0366297	0.783859	0.990881	16	AC020978.9	TEC	ENST00000623181
ENSG00000279803	6.11308	0.000525866	0.033023	0.777871	0.990881	16	AC009090.5	TEC	ENST00000624886
ENSG00000279880	2.78797	-0.000476361	0.0518842	0.803954	0.990881	17	AC134407.3	TEC	ENST00000624035
ENSG00000280022	7.34994	-0.000513295	0.031841	0.798479	0.990881	17	AC126544.1	TEC	ENST00000625174
ENSG00000281189	21.0372	-0.00078137	0.0301296	0.776957	0.990881	7	GHET1	lncRNA	ENST00000627071
ENSG00000281912	14.2222	-0.000629902	0.0304494	0.800221	0.990881	1	LINC01144	lncRNA	ENST00000626198
ENSG00000283285	1.83233	0.000496902	0.0518441	0.795644	0.990881	19	AC011460.1	unprocessed_pseudogene	ENST00000636268
ENSG00000283378	1.71436	-0.000446149	0.0452863	0.802974	0.990881	9	CNTNAP3C	protein_coding	ENST00000636699
ENSG00000283480	1.16117	0.000502631	0.0556525	0.801124	0.990881	6	AL512380.2	lncRNA	ENST00000637901
ENSG00000283538	14.1858	0.00070364	0.0306132	0.770675	0.990881	17	AC005972.3	lncRNA	ENST00000636248,ENST00000581596,ENST00000650312
ENSG00000283757	12.0744	0.00065938	0.0309076	0.772249	0.990881	20	AL031686.1	lncRNA	ENST00000639819,ENST00000472805
ENSG00000284052	35.517	0.000994994	0.0296482	0.774412	0.990881	2	AC006460.2	lncRNA	ENST00000639682,ENST00000638173,ENST00000640211,ENST00000639359,ENST00000639429,ENST00000639773
ENSG00000285081	9.26553	0.000524138	0.0315287	0.800504	0.990881	7	AC004593.1	lncRNA	ENST00000642619
ENSG00000285091	2.35571	-0.000480399	0.0395483	0.779176	0.990881	20	AL109840.2	lncRNA	ENST00000644133
ENSG00000285257	4.92136	-0.000483305	0.0333745	0.791639	0.990881	10	AL157893.1	unprocessed_pseudogene	ENST00000643709
ENSG00000285741	1.04341	-0.000598012	0.0594198	0.772574	0.990881	7	AC005999.2	lncRNA	ENST00000648455
ENSG00000285825	34.6906	-0.000777384	0.0298621	0.799765	0.990881	11	CCDC15-DT	lncRNA	ENST00000667169,ENST00000655771,ENST00000649496
ENSG00000285908	1.3802	0.000527294	0.0496014	0.778404	0.990881	3	AC080128.2	lncRNA	ENST00000650377
ENSG00000286025	11.6197	0.00054408	0.0319738	0.784887	0.990881	22	AC000095.3	polymorphic_pseudogene	ENST00000652053
ENSG00000286132	4.29189	0.000455073	0.0342431	0.797668	0.990881	19	AC022415.3	protein_coding	ENST00000651606
ENSG00000286162	6.11424	-0.000480375	0.0323621	0.803104	0.990881	9	AL162253.2	lncRNA	ENST00000650674,ENST00000661858
ENSG00000286214	3794.61	-0.000535946	0.0312874	0.801782	0.990881	7	AUXG01000058.1	lncRNA	ENST00000651844
ENSG00000286333	0.879045	-0.000558092	0.0609467	0.789921	0.990881	14	AC004828.2	lncRNA	ENST00000656476
ENSG00000286416	9.64885	0.000518099	0.0314952	0.803353	0.990881	13	AL442067.3	lncRNA	ENST00000662529,ENST00000659310
ENSG00000286747	33.039	0.000959031	0.0296346	0.783707	0.990881	1	AL627095.2	lncRNA	ENST00000659037
ENSG00000286788	9.67889	-0.000563781	0.0319081	0.778867	0.990881	17	AC004687.3	lncRNA	ENST00000655053
ENSG00000286923	1.47551	-0.00046104	0.0489312	0.804097	0.990881	7	AC004522.6	lncRNA	ENST00000671037
ENSG00000287048	0.947848	-0.00057032	0.0616788	0.786693	0.990881	2	AC096589.2	lncRNA	ENST00000665531
ENSG00000287467	11.6414	-0.000679361	0.0306027	0.778393	0.990881	8	AC037459.4	lncRNA	ENST00000656016
ENSG00000287670	29.4735	-0.000921987	0.0297512	0.777639	0.990881	2	AC108479.1	lncRNA	ENST00000662935,ENST00000665969,ENST00000662952
ENSG00000287698	1.27824	0.000510251	0.0509388	0.788326	0.990881	12	AC005343.4	lncRNA	ENST00000668721
ENSG00000287759	6.65786	-0.000469077	0.0334378	0.796921	0.990881	9	AL353151.2	lncRNA	ENST00000655730,ENST00000663238
ENSG00000287760	23.6918	0.000743404	0.0300158	0.7953	0.990881	16	AC099521.4	lncRNA	ENST00000666035
ENSG00000287782	7.50286	0.000511651	0.0334527	0.779585	0.990881	9	AL359632.1	lncRNA	ENST00000655188
ENSG00000287839	12.9807	0.000583286	0.0310489	0.792196	0.990881	1	AL353807.5	lncRNA	ENST00000668003
ENSG00000287935	12.1062	0.000661834	0.0307205	0.77865	0.990881	11	AC136297.1	lncRNA	ENST00000662307
ENSG00000288009	5.3257	-0.000466885	0.0337456	0.795642	0.990881	6	AL353135.2	lncRNA	ENST00000664569,ENST00000657573,ENST00000665193
ENSG00000288096	1.98165	0.000503467	0.0418071	0.771871	0.990881	8	AC109322.2	lncRNA	ENST00000665295
ENSG00000288559	145.881	-0.00151539	0.0289345	0.792751	0.990881	10	AC016394.4	lncRNA	ENST00000512551
ENSG00000090013	93.5579	0.00100443	0.029416	0.804524	0.990969	19	BLVRB	protein_coding	ENST00000263368,ENST00000601346,ENST00000643519,ENST00000597870,ENST00000595483,ENST00000643596
ENSG00000108528	497.506	-0.00197168	0.0282057	0.805249	0.991056	17	SLC25A11	protein_coding	ENST00000544061,ENST00000574710,ENST00000225665,ENST00000576951,ENST00000570543
ENSG00000126603	344.968	0.00145715	0.0288954	0.804989	0.991056	16	GLIS2	protein_coding	ENST00000433375,ENST00000262366
ENSG00000130224	747.845	0.00145496	0.0288977	0.805018	0.991056	X	LRCH2	protein_coding	ENST00000317135,ENST00000538422
ENSG00000133704	272.301	0.00171923	0.0285755	0.804832	0.991056	12	IPO8	protein_coding	ENST00000538338,ENST00000256079,ENST00000544829,ENST00000611458,ENST00000535598,ENST00000542464,ENST00000358724,ENST00000535989,ENST00000540979,ENST00000543446,ENST00000545077
ENSG00000137463	5.35424	-0.000428457	0.0353538	0.804785	0.991056	4	MGARP	protein_coding	ENST00000398955
ENSG00000145358	33.0466	0.000436831	0.0342491	0.805329	0.991056	4	DDIT4L	protein_coding	ENST00000502763,ENST00000513992,ENST00000273990
ENSG00000155034	780	-0.00209588	0.0280034	0.805121	0.991056	7	FBXL18	protein_coding	ENST00000382368,ENST00000453700,ENST00000415009,ENST00000620087,ENST00000458142
ENSG00000160917	502.382	0.00107482	0.0293228	0.8053	0.991056	7	CPSF4	protein_coding	ENST00000430038,ENST00000436336,ENST00000482251,ENST00000484112,ENST00000292476,ENST00000452047,ENST00000412686,ENST00000440514,ENST00000465132,ENST00000441580,ENST00000451876,ENST00000471455,ENST00000469897
ENSG00000174353	40.4804	0.000872965	0.0296118	0.80466	0.991056	7	STAG3L3	transcribed_unprocessed_pseudogene	ENST00000428423,ENST00000436857,ENST00000608210,ENST00000569650,ENST00000423834,ENST00000448173
ENSG00000180061	0.965383	0.000541979	0.0683334	0.805261	0.991056	19	TMEM150B	protein_coding	ENST00000326652,ENST00000592891,ENST00000586609,ENST00000592731,ENST00000591570,ENST00000585918,ENST00000592603
ENSG00000184470	224.966	0.001564	0.0287681	0.805154	0.991056	22	TXNRD2	protein_coding	ENST00000496729,ENST00000542719,ENST00000634471,ENST00000494454,ENST00000475995,ENST00000495655,ENST00000485358,ENST00000474308,ENST00000487165,ENST00000471835,ENST00000484672,ENST00000400525,ENST00000462330,ENST00000635155,ENST00000334363,ENST00000491939,ENST00000634537,ENST00000462843,ENST00000400521,ENST00000400519,ENST00000400518
ENSG00000198521	238.785	-0.00124479	0.0291305	0.805218	0.991056	19	ZNF43	protein_coding	ENST00000357491,ENST00000593886,ENST00000593551,ENST00000596899,ENST00000598288,ENST00000594312,ENST00000599906,ENST00000354959,ENST00000598381,ENST00000594012,ENST00000599414,ENST00000595461
ENSG00000225077	1.83839	-0.000430304	0.042777	0.805326	0.991056	1	LINC00337	lncRNA	ENST00000650463,ENST00000429480,ENST00000441724
ENSG00000230359	7.90605	-0.000506259	0.0316286	0.804923	0.991056	7	TPI1P2	transcribed_processed_pseudogene	ENST00000635637,ENST00000491343
ENSG00000231028	6.96138	-0.000470904	0.0324841	0.80528	0.991056	6	LINC00271	lncRNA	ENST00000579057,ENST00000655302,ENST00000579339,ENST00000580741,ENST00000655480,ENST00000436554,ENST00000664629,ENST00000664883,ENST00000653664,ENST00000666467,ENST00000658067,ENST00000579944,ENST00000421378,ENST00000662332,ENST00000438618
ENSG00000231752	10.5024	-0.000464586	0.0326985	0.805367	0.991056	1	EMBP1	transcribed_unprocessed_pseudogene	ENST00000458200,ENST00000618253,ENST00000648011,ENST00000622787
ENSG00000273145	4.85874	-0.000447711	0.0335162	0.805104	0.991056	22	BX537318.1	lncRNA	ENST00000608290
ENSG00000279207	206.558	0.00148167	0.0288676	0.804933	0.991056	17	AC015813.6	TEC	ENST00000624409
ENSG00000129038	118.69	0.000437394	0.0341333	0.805674	0.991206	15	LOXL1	protein_coding	ENST00000562548,ENST00000566530,ENST00000261921,ENST00000566011,ENST00000567675
ENSG00000156976	7587.83	-0.00184264	0.0283933	0.805729	0.991206	3	EIF4A2	protein_coding	ENST00000498746,ENST00000495049,ENST00000466362,ENST00000465792,ENST00000465222,ENST00000486805,ENST00000465032,ENST00000468362,ENST00000465267,ENST00000443963,ENST00000461021,ENST00000425053,ENST00000467585,ENST00000440191,ENST00000494445,ENST00000426808,ENST00000496382,ENST00000492144,ENST00000491473,ENST00000485101,ENST00000445596,ENST00000497177,ENST00000475409,ENST00000429589,ENST00000441007,ENST00000475653,ENST00000323963
ENSG00000168582	6.66756	-0.000480398	0.0321668	0.805699	0.991206	2	CRYGA	protein_coding	ENST00000304502
ENSG00000197599	92.8611	-0.000684445	0.0300857	0.805621	0.991206	16	CCDC154	protein_coding	ENST00000463299,ENST00000389176,ENST00000483702,ENST00000409671
ENSG00000253686	27.1298	-0.000733029	0.0299193	0.805637	0.991206	5	LINC01484	lncRNA	ENST00000654172,ENST00000518902,ENST00000669486,ENST00000664033,ENST00000668825,ENST00000669001,ENST00000517733,ENST00000521128,ENST00000665162
ENSG00000275494	10.9652	0.000503604	0.0316336	0.805789	0.991206	16	AC133552.5	lncRNA	ENST00000613406
ENSG00000280758	1.60907	0.000441488	0.0457064	0.805788	0.991206	9	AL356481.3	lncRNA	ENST00000630523
ENSG00000092140	345.367	-0.00144985	0.0288914	0.806385	0.991305	14	G2E3	protein_coding	ENST00000552515,ENST00000548934,ENST00000547532,ENST00000549159,ENST00000552488,ENST00000438909,ENST00000648008,ENST00000547638,ENST00000550944,ENST00000554714,ENST00000544007,ENST00000555429,ENST00000206595,ENST00000553504,ENST00000549553
ENSG00000101850	33.2448	-0.000534455	0.0311306	0.806268	0.991305	X	GPR143	protein_coding	ENST00000447366,ENST00000431126,ENST00000480178,ENST00000487206,ENST00000467482
ENSG00000105438	1485.35	0.00213751	0.0279106	0.806107	0.991305	19	KDELR1	protein_coding	ENST00000597017,ENST00000600980,ENST00000330720,ENST00000594643,ENST00000599084
ENSG00000112365	163.244	0.0016318	0.0286733	0.806178	0.991305	6	ZBTB24	protein_coding	ENST00000230122
ENSG00000115514	240.7	0.00141453	0.0289338	0.806187	0.991305	2	TXNDC9	protein_coding	ENST00000409434,ENST00000409705,ENST00000438680,ENST00000264255,ENST00000477337,ENST00000422767,ENST00000465183,ENST00000463385,ENST00000434323
ENSG00000124226	656.917	-0.00217301	0.0278422	0.806276	0.991305	20	RNF114	protein_coding	ENST00000625177,ENST00000623732,ENST00000624666,ENST00000244061,ENST00000622999,ENST00000624620,ENST00000623528,ENST00000622920
ENSG00000150594	168.955	-0.00114094	0.0292395	0.806205	0.991305	10	ADRA2A	protein_coding	ENST00000280155
ENSG00000174327	24.8032	-0.000704833	0.0300056	0.805988	0.991305	17	SLC16A13	protein_coding	ENST00000575844,ENST00000308027
ENSG00000197323	1568.59	0.00174945	0.0285159	0.806368	0.991305	1	TRIM33	protein_coding	ENST00000476908,ENST00000369543,ENST00000448034,ENST00000478032,ENST00000492227,ENST00000358465
ENSG00000204305	76.3683	0.000638033	0.0302826	0.806367	0.991305	6	AGER	protein_coding	ENST00000450110,ENST00000375070,ENST00000484849,ENST00000375069,ENST00000620802,ENST00000375065,ENST00000375076,ENST00000375055,ENST00000473619,ENST00000375056,ENST00000538695,ENST00000488669,ENST00000469940,ENST00000438221,ENST00000375067
ENSG00000250415	4.02656	-0.000434831	0.034251	0.806166	0.991305	5	AC022113.2	lncRNA	ENST00000504935
ENSG00000254759	7.49435	0.000492653	0.0318332	0.806221	0.991305	11	NAP1L1P1	processed_pseudogene	ENST00000524793
ENSG00000117335	1106.14	0.00112131	0.0292596	0.806545	0.991396	1	CD46	protein_coding	ENST00000367041,ENST00000367042,ENST00000367047,ENST00000469535,ENST00000322918,ENST00000322875,ENST00000358170,ENST00000490278,ENST00000357714,ENST00000471987,ENST00000462968,ENST00000360212,ENST00000480003,ENST00000493796,ENST00000636114,ENST00000464082,ENST00000488596,ENST00000496723,ENST00000354848
ENSG00000168556	172.32	0.00165926	0.0286342	0.806522	0.991396	4	ING2	protein_coding	ENST00000302327,ENST00000412117
ENSG00000094975	1187.07	0.00201793	0.0280973	0.807194	0.991429	1	SUCO	protein_coding	ENST00000608673,ENST00000367723,ENST00000608151,ENST00000486569,ENST00000608566,ENST00000608804,ENST00000609685,ENST00000610051,ENST00000263688,ENST00000616058
ENSG00000132677	0.933552	0.000513859	0.0612894	0.80663	0.991429	1	RHBG	protein_coding	ENST00000467375,ENST00000494874,ENST00000622297,ENST00000537040,ENST00000620376,ENST00000612897,ENST00000613460,ENST00000451864,ENST00000618120
ENSG00000145721	18.5413	-0.000451367	0.0330522	0.807251	0.991429	5	LIX1	protein_coding	ENST00000512378,ENST00000274382
ENSG00000156521	122.599	-0.00118076	0.0291877	0.807158	0.991429	10	TYSND1	protein_coding	ENST00000494143,ENST00000287078,ENST00000479086,ENST00000335494
ENSG00000162613	2363.83	-0.00254342	0.0270149	0.807032	0.991429	1	FUBP1	protein_coding	ENST00000488814,ENST00000370767,ENST00000470287,ENST00000294623,ENST00000474632,ENST00000370768,ENST00000492405,ENST00000487684,ENST00000492724,ENST00000421641,ENST00000480673,ENST00000483894,ENST00000489495
ENSG00000168411	178.251	0.00118595	0.0291834	0.806944	0.991429	16	RFWD3	protein_coding	ENST00000572610,ENST00000361070,ENST00000572337,ENST00000571776,ENST00000571750,ENST00000575113,ENST00000575281,ENST00000572840,ENST00000575154,ENST00000575397,ENST00000576652,ENST00000572990
ENSG00000198894	482.519	-0.00194976	0.0282103	0.807077	0.991429	14	CIPC	protein_coding	ENST00000555200,ENST00000555611,ENST00000557115,ENST00000554658,ENST00000556863,ENST00000361786,ENST00000555437,ENST00000554447
ENSG00000204160	669.368	0.00219612	0.0277781	0.807218	0.991429	1	ZDHHC18	protein_coding	ENST00000488397,ENST00000534643,ENST00000478902,ENST00000374141,ENST00000374142
ENSG00000204257	11.9965	-0.00047787	0.0321243	0.807259	0.991429	6	HLA-DMA	protein_coding	ENST00000464392,ENST00000374843,ENST00000477541,ENST00000395305,ENST00000395303,ENST00000422832,ENST00000456800,ENST00000480785,ENST00000475627
ENSG00000225377	73.5443	-0.0011238	0.0292552	0.806776	0.991429	20	NRSN2-AS1	lncRNA	ENST00000657126,ENST00000414676,ENST00000662580,ENST00000442637
ENSG00000227373	5.51015	0.000444402	0.0334132	0.807203	0.991429	1	RABGAP1L-DT	lncRNA	ENST00000454467,ENST00000430592,ENST00000665650,ENST00000656058,ENST00000659243,ENST00000419983,ENST00000426899
ENSG00000237649	12.8692	-0.0004179	0.0396811	0.8069	0.991429	6	KIFC1	protein_coding	ENST00000428849,ENST00000450504,ENST00000494554,ENST00000486695
ENSG00000248869	2.97483	0.000417325	0.0370716	0.806843	0.991429	4	LINC02511	lncRNA	ENST00000656956,ENST00000512039,ENST00000505736,ENST00000669794,ENST00000652184,ENST00000656187
ENSG00000267088	5.01543	-0.000416288	0.0372548	0.807181	0.991429	18	AC087683.1	processed_pseudogene	ENST00000591187
ENSG00000279908	3.0949	0.000416803	0.0372858	0.806935	0.991429	5	AC026748.1	TEC	ENST00000624349
ENSG00000280011	34.901	0.000611715	0.0304234	0.806831	0.991429	22	AL031595.2	lncRNA	ENST00000624215
ENSG00000272031	281.789	-0.00130338	0.0290498	0.80731	0.99144	1	ANKRD34A	protein_coding	ENST00000619519,ENST00000606888,ENST00000619813
ENSG00000213236	7.296	-0.000472932	0.0322524	0.80739	0.991484	2	YWHAZP2	processed_pseudogene	ENST00000440317
ENSG00000163568	30.5235	0.00075963	0.0298248	0.807441	0.991495	1	AIM2	protein_coding	ENST00000368130,ENST00000411768,ENST00000368129,ENST00000481829
ENSG00000174776	3.91334	-0.000419547	0.0358415	0.807513	0.991531	3	WDR49	protein_coding	ENST00000460448,ENST00000476376,ENST00000472600,ENST00000479765,ENST00000308378,ENST00000471198,ENST00000493061,ENST00000488012,ENST00000647816,ENST00000466760
ENSG00000121851	130.985	0.00136318	0.0289803	0.807583	0.991564	1	POLR3GL	protein_coding	ENST00000622508,ENST00000471706,ENST00000369314,ENST00000369313
ENSG00000080371	1134.42	0.00170334	0.0285577	0.808051	0.99164	12	RAB21	protein_coding	ENST00000358546,ENST00000547246,ENST00000552686,ENST00000261263
ENSG00000130714	1188.06	-0.00212422	0.0278968	0.807955	0.99164	9	POMT1	protein_coding	ENST00000462375,ENST00000402686,ENST00000418774,ENST00000485278,ENST00000415075,ENST00000494883,ENST00000467848,ENST00000341012,ENST00000483472,ENST00000441334,ENST00000372220,ENST00000423007,ENST00000430619,ENST00000404875,ENST00000448212,ENST00000372228
ENSG00000148358	2453.65	-0.00244397	0.0272297	0.807963	0.99164	9	GPR107	protein_coding	ENST00000372406,ENST00000372410,ENST00000347136,ENST00000493417,ENST00000462907,ENST00000610997,ENST00000483935,ENST00000415344
ENSG00000163832	200.643	0.00155646	0.0287495	0.807887	0.99164	3	ELP6	protein_coding	ENST00000412761,ENST00000439305,ENST00000485029,ENST00000445044,ENST00000483205,ENST00000425291,ENST00000446787,ENST00000494161,ENST00000414236,ENST00000444760,ENST00000442215,ENST00000296149,ENST00000460502,ENST00000461208,ENST00000449409
ENSG00000244687	13.4143	0.000543001	0.0309639	0.808073	0.99164	20	UBE2V1	protein_coding	ENST00000396059,ENST00000420027,ENST00000483534,ENST00000472923,ENST00000371674,ENST00000371677,ENST00000557021,ENST00000473860,ENST00000371657,ENST00000492371,ENST00000490289,ENST00000625172,ENST00000468926,ENST00000486653,ENST00000490555,ENST00000432266,ENST00000340309,ENST00000470565,ENST00000467839,ENST00000415862,ENST00000493090,ENST00000461960,ENST00000617119,ENST00000462217
ENSG00000250982	4.57989	-0.000427426	0.0345256	0.808075	0.99164	16	GAPDHP35	processed_pseudogene	ENST00000513369
ENSG00000261386	4.19315	-0.000420097	0.0354866	0.808074	0.99164	16	AC027682.4	lncRNA	ENST00000565929,ENST00000605277
ENSG00000273302	0.885748	-0.000462045	0.0510198	0.807971	0.99164	2	AC016747.3	lncRNA	ENST00000609422
ENSG00000274487	49.4541	0.000840996	0.0296437	0.80773	0.99164	17	NPEPPSP1	transcribed_unprocessed_pseudogene	ENST00000649858,ENST00000620148
ENSG00000287564	0.971435	0.000513283	0.0620346	0.807943	0.99164	10	AL359546.1	lncRNA	ENST00000658872
ENSG00000151116	159.022	-0.00139497	0.0289391	0.808172	0.991679	11	UEVLD	protein_coding	ENST00000535484,ENST00000539569,ENST00000543987,ENST00000320750,ENST00000300038,ENST00000379387,ENST00000540917,ENST00000541984,ENST00000490736,ENST00000396197,ENST00000396196,ENST00000540666,ENST00000535340
ENSG00000163600	0.927572	0.000511096	0.0616592	0.808192	0.991679	2	ICOS	protein_coding	ENST00000316386,ENST00000435193
ENSG00000110367	2866.31	-0.00207747	0.0279749	0.808254	0.991702	11	DDX6	protein_coding	ENST00000526070,ENST00000620157,ENST00000525082,ENST00000534980,ENST00000529162,ENST00000533239,ENST00000531971,ENST00000617381
ENSG00000108389	3432.05	-0.00241438	0.027289	0.8083	0.991706	17	MTMR4	protein_coding	ENST00000583243,ENST00000579925,ENST00000323456,ENST00000579921,ENST00000583656,ENST00000583966,ENST00000582390,ENST00000578259,ENST00000582663,ENST00000580983
ENSG00000077254	1990.43	-0.00162747	0.0286478	0.808948	0.991774	1	USP33	protein_coding	ENST00000524536,ENST00000524778,ENST00000481579,ENST00000370794,ENST00000498328,ENST00000462192,ENST00000370793,ENST00000370792,ENST00000528150,ENST00000533928,ENST00000472462,ENST00000527390,ENST00000357428,ENST00000530709,ENST00000525113,ENST00000461986,ENST00000531637,ENST00000477949
ENSG00000087095	988.747	-0.00189739	0.0282508	0.80968	0.991774	17	NLK	protein_coding	ENST00000583517,ENST00000584878,ENST00000496808,ENST00000407008,ENST00000582037,ENST00000584188
ENSG00000090534	2.42301	0.000412244	0.0399849	0.809679	0.991774	3	THPO	protein_coding	ENST00000647395,ENST00000445696,ENST00000477594,ENST00000650229,ENST00000649095,ENST00000648612,ENST00000421442,ENST00000645603
ENSG00000106028	456.868	-0.00226292	0.0276082	0.808781	0.991774	7	SSBP1	protein_coding	ENST00000498107,ENST00000461433,ENST00000465582,ENST00000465167,ENST00000473783,ENST00000469123,ENST00000612337,ENST00000463093,ENST00000496622,ENST00000489378,ENST00000265304,ENST00000467681,ENST00000481508,ENST00000468267,ENST00000484178
ENSG00000106771	1719.57	-0.00179133	0.0284213	0.809032	0.991774	9	TMEM245	protein_coding	ENST00000413712,ENST00000374586,ENST00000482868,ENST00000491854,ENST00000472207
ENSG00000113645	393.489	-0.00220714	0.0277202	0.808811	0.991774	5	WWC1	protein_coding	ENST00000393895,ENST00000524228,ENST00000524038,ENST00000519859,ENST00000265293,ENST00000521391,ENST00000523043,ENST00000517646,ENST00000518334,ENST00000518204,ENST00000521089,ENST00000522140,ENST00000519659,ENST00000624315,ENST00000524093,ENST00000517425
ENSG00000125246	30.2569	0.000803983	0.0297016	0.809444	0.991774	13	CLYBL	protein_coding	ENST00000416504,ENST00000425186,ENST00000443887,ENST00000376355,ENST00000376354,ENST00000339105,ENST00000419700
ENSG00000129646	446.514	0.00130354	0.0290408	0.808428	0.991774	17	QRICH2	protein_coding	ENST00000636395,ENST00000532549,ENST00000447564,ENST00000524722,ENST00000262765
ENSG00000140471	150.443	0.00162323	0.0286497	0.809266	0.991774	15	LINS1	protein_coding	ENST00000560272,ENST00000314742,ENST00000561308,ENST00000560133,ENST00000559149,ENST00000560941,ENST00000561233,ENST00000559827,ENST00000559169,ENST00000560934,ENST00000559577,ENST00000559736,ENST00000561073,ENST00000560783
ENSG00000141431	1416.62	0.00126185	0.0290831	0.809014	0.991774	18	ASXL3	protein_coding	ENST00000269197,ENST00000588038,ENST00000593195,ENST00000590225,ENST00000590973,ENST00000586948,ENST00000592288,ENST00000647014,ENST00000593235,ENST00000642541,ENST00000592349,ENST00000585426,ENST00000586327,ENST00000592541,ENST00000590189
ENSG00000143149	465.145	0.00210499	0.0279209	0.808483	0.991774	1	ALDH9A1	protein_coding	ENST00000354775,ENST00000461664,ENST00000463610,ENST00000491436,ENST00000471457
ENSG00000153006	469.355	0.00134103	0.0289973	0.808573	0.991774	5	SREK1IP1	protein_coding	ENST00000506252,ENST00000513458,ENST00000651194,ENST00000510616,ENST00000495198
ENSG00000153832	64.5651	0.00093468	0.0294821	0.808667	0.991774	2	FBXO36	protein_coding	ENST00000409992,ENST00000283946,ENST00000465090,ENST00000373652
ENSG00000154760	1.92864	-0.000458781	0.0506541	0.808557	0.991774	17	SLFN13	protein_coding	ENST00000542635,ENST00000526861,ENST00000530782,ENST00000532774,ENST00000524511,ENST00000534689,ENST00000526483,ENST00000533791,ENST00000532210,ENST00000531588,ENST00000285013
ENSG00000162415	777.393	-0.00188039	0.02829	0.808887	0.991774	1	ZSWIM5	protein_coding	ENST00000464588,ENST00000359600
ENSG00000167525	68.9532	-0.00101889	0.0293644	0.809196	0.991774	17	PROCA1	protein_coding	ENST00000473751,ENST00000584073,ENST00000495203,ENST00000415329,ENST00000439862,ENST00000674362,ENST00000301039,ENST00000422880,ENST00000578097,ENST00000581289,ENST00000579650
ENSG00000169169	2032.66	-0.0020438	0.0280064	0.809686	0.991774	19	CPT1C	protein_coding	ENST00000602019,ENST00000392518,ENST00000594038,ENST00000600944,ENST00000598714,ENST00000594587,ENST00000595568,ENST00000599023,ENST00000598396,ENST00000596701,ENST00000595969,ENST00000598072,ENST00000295404,ENST00000595901,ENST00000594431,ENST00000323446,ENST00000405931,ENST00000597099,ENST00000599937,ENST00000598259,ENST00000598647,ENST00000598293,ENST00000595031,ENST00000596922
ENSG00000182552	117.055	0.00134635	0.0289865	0.809154	0.991774	4	RWDD4	protein_coding	ENST00000510702,ENST00000506467,ENST00000512740,ENST00000510968,ENST00000327570,ENST00000514322,ENST00000326397
ENSG00000184389	1.32524	0.000430062	0.0450445	0.80943	0.991774	1	A3GALT2	protein_coding	ENST00000442999
ENSG00000187800	6.87542	0.00042645	0.0343091	0.809445	0.991774	1	PEAR1	protein_coding	ENST00000444016,ENST00000292357,ENST00000469390,ENST00000482505,ENST00000338302,ENST00000455314,ENST00000465101
ENSG00000188523	3.86005	-0.000435488	0.0336993	0.80895	0.991774	9	CFAP77	protein_coding	ENST00000343036,ENST00000393216,ENST00000393215
ENSG00000198586	511.905	0.00223711	0.0276619	0.808744	0.991774	2	TLK1	protein_coding	ENST00000486857,ENST00000431350,ENST00000521943,ENST00000359766,ENST00000466220,ENST00000478683,ENST00000470340,ENST00000453628,ENST00000409443,ENST00000360843,ENST00000413010,ENST00000434911
ENSG00000214121	1.44004	0.000433002	0.0452453	0.808541	0.991774	9	PRDX1P1	processed_pseudogene	ENST00000449329
ENSG00000234009	22.2961	-0.000688475	0.0300123	0.80973	0.991774	22	RPL5P34	processed_pseudogene	ENST00000426545
ENSG00000237187	59.2327	-0.000991195	0.0294002	0.809191	0.991774	5	NR2F1-AS1	lncRNA	ENST00000671166,ENST00000503134,ENST00000653235,ENST00000671514,ENST00000667752,ENST00000659983,ENST00000658662,ENST00000659336,ENST00000606188,ENST00000670457,ENST00000607112,ENST00000653284,ENST00000671432,ENST00000661573,ENST00000664359,ENST00000656079,ENST00000657648,ENST00000656155,ENST00000653419,ENST00000666995,ENST00000659013,ENST00000654431,ENST00000513055,ENST00000665047,ENST00000653325,ENST00000606165,ENST00000606696,ENST00000663076,ENST00000669203,ENST00000660787,ENST00000670693,ENST00000670690,ENST00000664135,ENST00000664017,ENST00000652888,ENST00000665725,ENST00000665798,ENST00000666791,ENST00000654617,ENST00000655454,ENST00000510254,ENST00000666033,ENST00000671683,ENST00000661661,ENST00000653133,ENST00000661182,ENST00000663096,ENST00000504474,ENST00000607195,ENST00000656921,ENST00000661345,ENST00000606233,ENST00000653643,ENST00000670813,ENST00000659381,ENST00000660272,ENST00000653598,ENST00000606739,ENST00000660523,ENST00000669221,ENST00000668988,ENST00000507963,ENST00000654862,ENST00000654055,ENST00000607831,ENST00000661870,ENST00000653510,ENST00000664168,ENST00000656231,ENST00000656357,ENST00000665095,ENST00000655613,ENST00000664241,ENST00000607797,ENST00000667268
ENSG00000244380	2.76738	0.000411202	0.0372006	0.809475	0.991774	3	AC134772.1	lncRNA	ENST00000435578,ENST00000438872
ENSG00000263006	23.3863	-0.000732344	0.0298751	0.80954	0.991774	18	ROCK1P1	transcribed_unprocessed_pseudogene	ENST00000573767,ENST00000608049,ENST00000576266
ENSG00000267939	4.31521	-0.000438583	0.0334394	0.809409	0.991774	19	AC008946.1	lncRNA	ENST00000599756
ENSG00000272269	3.50775	-0.000410132	0.038221	0.809696	0.991774	6	AL138724.2	lncRNA	ENST00000606771
ENSG00000275910	2.42871	0.000427075	0.0444784	0.809677	0.991774	16	AC138932.6	lncRNA	ENST00000617759
ENSG00000278396	3.74097	-0.000417067	0.0356342	0.809045	0.991774	14	AL122023.3	lncRNA	ENST00000622847
ENSG00000279317	0.8901	-0.000525032	0.066709	0.809591	0.991774	2	AC006994.1	lncRNA	ENST00000639259,ENST00000638886,ENST00000623861,ENST00000412065
ENSG00000227258	12.5356	-0.000534938	0.0309916	0.809944	0.991777	13	SMIM2-AS1	lncRNA	ENST00000618753,ENST00000444663,ENST00000654757,ENST00000619472,ENST00000666499,ENST00000437867,ENST00000659169
ENSG00000256393	0.99046	0.00047235	0.0541018	0.809933	0.991777	12	RPL41P5	processed_pseudogene	ENST00000536425
ENSG00000260593	0.867923	0.000507199	0.0618475	0.80989	0.991777	16	AC009097.2	lncRNA	ENST00000562763
ENSG00000274751	11.5656	0.000500268	0.0314839	0.809947	0.991777	16	AC120498.9	lncRNA	ENST00000339021
ENSG00000277268	16.5817	0.000591347	0.0304913	0.809823	0.991777	17	LHX1-DT	lncRNA	ENST00000616341,ENST00000664845,ENST00000614277,ENST00000669023,ENST00000612281,ENST00000671186,ENST00000621428
ENSG00000183114	239.595	-0.00134647	0.0289792	0.810011	0.991803	1	FAM43B	protein_coding	ENST00000332947
ENSG00000130244	251.281	-0.0015078	0.0287853	0.810274	0.99188	19	FAM98C	protein_coding	ENST00000343358,ENST00000585954,ENST00000252530,ENST00000592992,ENST00000589029,ENST00000589408,ENST00000586372,ENST00000588348,ENST00000589027,ENST00000588262
ENSG00000162836	49.6647	-0.000883463	0.0295484	0.810276	0.99188	1	ACP6	protein_coding	ENST00000611629,ENST00000614551,ENST00000392988,ENST00000583509,ENST00000460583,ENST00000609196,ENST00000620634,ENST00000487562,ENST00000493129,ENST00000613673
ENSG00000176160	4.14984	0.000408848	0.0377971	0.810289	0.99188	17	HSF5	protein_coding	ENST00000323777
ENSG00000178752	39.7453	0.000558694	0.0307392	0.810225	0.99188	2	ERFE	protein_coding	ENST00000479091,ENST00000486834,ENST00000357303,ENST00000481917,ENST00000473274,ENST00000546354,ENST00000344233
ENSG00000197332	6.45072	-0.000479653	0.0318889	0.810136	0.99188	19	AC008543.1	lncRNA	ENST00000344893,ENST00000666937
ENSG00000165985	123.275	0.000982355	0.0294035	0.81036	0.991914	10	C1QL3	protein_coding	ENST00000298943,ENST00000619991
ENSG00000275180	19.2479	0.000540204	0.0309163	0.81043	0.991948	12	AC048341.2	lncRNA	ENST00000619323
ENSG00000168152	81.2175	0.00118637	0.0291572	0.810481	0.991957	4	THAP9	protein_coding	ENST00000514244,ENST00000505901,ENST00000302236,ENST00000506208,ENST00000509353,ENST00000514440
ENSG00000164032	1578.08	0.00240579	0.0272353	0.810712	0.99203	4	H2AZ1	protein_coding	ENST00000511348,ENST00000511203,ENST00000651623,ENST00000527366,ENST00000511319,ENST00000296417,ENST00000529158
ENSG00000183576	653.993	0.00186019	0.0282932	0.810686	0.99203	14	SETD3	protein_coding	ENST00000630307,ENST00000446066,ENST00000489770,ENST00000331768,ENST00000357563,ENST00000453764,ENST00000453938,ENST00000329331,ENST00000436070
ENSG00000234160	38.199	-0.000920512	0.0294879	0.810657	0.99203	9	AL513165.1	lncRNA	ENST00000413915
ENSG00000250579	36.8745	0.000640179	0.0301958	0.810686	0.99203	5	AC022424.1	lncRNA	ENST00000656100,ENST00000512155,ENST00000654665,ENST00000653379
ENSG00000069431	4.34056	0.000421241	0.0343201	0.811612	0.992037	12	ABCC9	protein_coding	ENST00000261200,ENST00000261201,ENST00000636888,ENST00000538350,ENST00000326684,ENST00000544039,ENST00000621589
ENSG00000070950	73.5066	0.0011392	0.0292045	0.811403	0.992037	3	RAD18	protein_coding	ENST00000418463,ENST00000495087,ENST00000413832,ENST00000469793,ENST00000427329,ENST00000421052,ENST00000415439,ENST00000473069,ENST00000429790,ENST00000264926
ENSG00000096872	117.041	-0.00138437	0.0289216	0.811575	0.992037	9	IFT74	protein_coding	ENST00000494236,ENST00000380062,ENST00000517444,ENST00000519968,ENST00000517866,ENST00000482986,ENST00000443698,ENST00000648373,ENST00000429045,ENST00000518614,ENST00000433700
ENSG00000100226	2171.02	0.002452	0.0271192	0.810789	0.992037	22	GTPBP1	protein_coding	ENST00000484657,ENST00000216044,ENST00000418601,ENST00000461428,ENST00000460605,ENST00000470836,ENST00000484971,ENST00000462332,ENST00000458073,ENST00000487538,ENST00000489527,ENST00000475959,ENST00000488787
ENSG00000100650	2852.87	0.00175969	0.0284321	0.811555	0.992037	14	SRSF5	protein_coding	ENST00000557154,ENST00000556647,ENST00000394366,ENST00000553548,ENST00000554465,ENST00000556184,ENST00000557435,ENST00000554929,ENST00000553635,ENST00000555349,ENST00000556587,ENST00000554021,ENST00000553369,ENST00000556436,ENST00000555547,ENST00000557460,ENST00000555412,ENST00000553521,ENST00000556330
ENSG00000101161	2863.06	0.00256356	0.0267945	0.811536	0.992037	20	PRPF6	protein_coding	ENST00000266079
ENSG00000117152	49.7111	-0.000813947	0.0296667	0.811027	0.992037	1	RGS4	protein_coding	ENST00000528938,ENST00000531057,ENST00000421743,ENST00000367906,ENST00000527393,ENST00000527809,ENST00000533019,ENST00000491263,ENST00000367908,ENST00000367909
ENSG00000121988	88.6492	0.00116138	0.0291806	0.811181	0.992037	2	ZRANB3	protein_coding	ENST00000536680,ENST00000619650,ENST00000401392,ENST00000264159,ENST00000495945,ENST00000452187,ENST00000472452,ENST00000403017,ENST00000492193,ENST00000412849,ENST00000474919
ENSG00000134602	28.8995	0.000494451	0.0315086	0.811532	0.992037	X	STK26	protein_coding	ENST00000481105,ENST00000394335,ENST00000394334,ENST00000354719,ENST00000496850
ENSG00000165476	113.077	0.000653859	0.0301242	0.811303	0.992037	10	REEP3	protein_coding	ENST00000373758,ENST00000634963
ENSG00000166471	429.342	-0.00158218	0.02868	0.811316	0.992037	11	TMEM41B	protein_coding	ENST00000524543,ENST00000611268,ENST00000533723,ENST00000299596,ENST00000533867,ENST00000527813,ENST00000528080
ENSG00000173757	880.441	0.00220173	0.0276764	0.811105	0.992037	17	STAT5B	protein_coding	ENST00000293328,ENST00000415845,ENST00000481253,ENST00000468312,ENST00000498674,ENST00000481517,ENST00000468496
ENSG00000173918	45.3298	-0.000971535	0.0294109	0.811339	0.992037	17	C1QTNF1	protein_coding	ENST00000311661,ENST00000582295,ENST00000354124,ENST00000579760,ENST00000580454,ENST00000581774,ENST00000578229,ENST00000580474,ENST00000339142,ENST00000582625,ENST00000392445,ENST00000583904
ENSG00000177595	290.566	-0.000899184	0.0295158	0.81124	0.992037	11	PIDD1	protein_coding	ENST00000527357,ENST00000347755,ENST00000524486,ENST00000534649,ENST00000525028,ENST00000411829,ENST00000530911,ENST00000534525,ENST00000531286,ENST00000527812,ENST00000528122
ENSG00000179639	1.69034	0.000422905	0.0444423	0.81142	0.992037	1	FCER1A	protein_coding	ENST00000368114,ENST00000368115
ENSG00000186350	493.188	-0.00176551	0.0284308	0.811038	0.992037	9	RXRA	protein_coding	ENST00000672570,ENST00000649020,ENST00000356384,ENST00000481739,ENST00000484822
ENSG00000198744	1.83385	-0.000429656	0.0460152	0.811444	0.992037	1	MTCO3P12	unprocessed_pseudogene	ENST00000416718
ENSG00000205056	1.88216	0.000448774	0.0499021	0.811135	0.992037	12	LINC02397	lncRNA	ENST00000504409
ENSG00000250565	80.2776	-0.00103747	0.0293291	0.810892	0.992037	2	ATP6V1E2	protein_coding	ENST00000524188,ENST00000306448,ENST00000522219,ENST00000524249,ENST00000522587,ENST00000505245
ENSG00000268047	1.14192	0.000474438	0.0554388	0.81162	0.992037	19	AC018766.1	lncRNA	ENST00000601211
ENSG00000278175	46.29	0.00107172	0.0292849	0.811251	0.992037	9	GLIDR	lncRNA	ENST00000666618,ENST00000667968,ENST00000656945,ENST00000670314,ENST00000638724,ENST00000665892,ENST00000640674,ENST00000657066,ENST00000627065,ENST00000660231,ENST00000663590,ENST00000618092,ENST00000666906,ENST00000625350
ENSG00000077942	285.263	-0.000556716	0.0307153	0.8117	0.992062	22	FBLN1	protein_coding	ENST00000476366,ENST00000262722,ENST00000460300,ENST00000465578,ENST00000340923,ENST00000439835,ENST00000437711,ENST00000402984,ENST00000484531,ENST00000442170,ENST00000445110,ENST00000411478,ENST00000460538,ENST00000455233,ENST00000327858,ENST00000450975,ENST00000454279,ENST00000451475
ENSG00000112996	351.654	0.00158768	0.0286554	0.812843	0.992062	5	MRPS30	protein_coding	ENST00000230914,ENST00000508129,ENST00000515647,ENST00000507110
ENSG00000115687	491.728	0.00141155	0.0288786	0.81274	0.992062	2	PASK	protein_coding	ENST00000415234,ENST00000472072,ENST00000452907,ENST00000405260,ENST00000544142,ENST00000437780,ENST00000433589,ENST00000485940,ENST00000493544,ENST00000475666,ENST00000629419,ENST00000489256,ENST00000358649,ENST00000403638,ENST00000234040,ENST00000459710
ENSG00000124074	176.905	-0.00119534	0.0291322	0.812466	0.992062	16	ENKD1	protein_coding	ENST00000602409,ENST00000243878,ENST00000602644,ENST00000602531,ENST00000602415,ENST00000602642,ENST00000602942
ENSG00000126804	354.119	0.0020824	0.0278863	0.812138	0.992062	14	ZBTB1	protein_coding	ENST00000556818,ENST00000553583,ENST00000555321,ENST00000554015,ENST00000556965,ENST00000358738
ENSG00000135047	348.978	-0.00182636	0.0283222	0.812195	0.992062	9	CTSL	protein_coding	ENST00000495822,ENST00000340342,ENST00000342020,ENST00000375894,ENST00000482054,ENST00000343150
ENSG00000135953	345.086	0.00202585	0.0279904	0.81213	0.992062	2	MFSD9	protein_coding	ENST00000258436,ENST00000411991,ENST00000438943,ENST00000437075,ENST00000496253,ENST00000428085,ENST00000421966,ENST00000462099
ENSG00000137177	453.902	-0.00169295	0.0285189	0.812234	0.992062	6	KIF13A	protein_coding	ENST00000358380,ENST00000378826,ENST00000259711,ENST00000507576,ENST00000378843,ENST00000502704,ENST00000636847,ENST00000506044,ENST00000505588,ENST00000502297,ENST00000503342,ENST00000514714,ENST00000378814
ENSG00000144227	12.6444	-0.000550496	0.0307611	0.812089	0.992062	2	NXPH2	protein_coding	ENST00000272641
ENSG00000156413	2.61532	0.000407914	0.0401549	0.811768	0.992062	19	FUT6	protein_coding	ENST00000524754,ENST00000318336,ENST00000591079,ENST00000527106,ENST00000526499,ENST00000592563,ENST00000286955,ENST00000531085,ENST00000532464,ENST00000531199,ENST00000528505
ENSG00000162913	49.9003	-0.000941791	0.0294418	0.812705	0.992062	1	OBSCN-AS1	lncRNA	ENST00000295012,ENST00000472613,ENST00000337335,ENST00000657820,ENST00000658152,ENST00000656820,ENST00000660656
ENSG00000172159	436.857	-0.00158081	0.028672	0.812188	0.992062	9	FRMD3	protein_coding	ENST00000431299,ENST00000376434,ENST00000376438,ENST00000328788,ENST00000304195,ENST00000621208,ENST00000465485
ENSG00000172270	3069.64	0.00191978	0.028178	0.811873	0.992062	19	BSG	protein_coding	ENST00000614867,ENST00000574970,ENST00000545507,ENST00000333511,ENST00000353555,ENST00000590218,ENST00000576925,ENST00000346916,ENST00000613627,ENST00000571735,ENST00000618112,ENST00000618006,ENST00000573784,ENST00000572899,ENST00000576984,ENST00000573216
ENSG00000173838	7.98346	-0.000499725	0.0313859	0.812203	0.992062	17	MARCHF10	protein_coding	ENST00000578346,ENST00000544856,ENST00000582358,ENST00000583803,ENST00000580520,ENST00000582568,ENST00000456609,ENST00000579620,ENST00000311269,ENST00000583600
ENSG00000183671	8.8885	0.000424942	0.033791	0.812798	0.992062	2	GPR1	protein_coding	ENST00000458440,ENST00000437420,ENST00000447845,ENST00000411719,ENST00000451790,ENST00000612892,ENST00000407325,ENST00000621141,ENST00000442134,ENST00000439932
ENSG00000183929	19.4354	0.000691157	0.0299642	0.812613	0.992062	1	DUSP5P1	processed_pseudogene	ENST00000441325
ENSG00000204231	1028.08	0.00203572	0.0279668	0.812418	0.992062	6	RXRB	protein_coding	ENST00000483821,ENST00000374685,ENST00000483281,ENST00000481441,ENST00000374680
ENSG00000204438	166.358	-0.00144547	0.0288386	0.812624	0.992062	6	GPANK1	protein_coding	ENST00000445768,ENST00000456540,ENST00000375906,ENST00000375900,ENST00000375893,ENST00000375895,ENST00000375896,ENST00000458083
ENSG00000227799	2.94156	-0.000405306	0.0382289	0.811854	0.992062	2	AC012358.3	processed_pseudogene	ENST00000430010
ENSG00000230749	2.75046	0.000404167	0.0381157	0.812356	0.992062	2	MEIS1-AS2	lncRNA	ENST00000666153,ENST00000439433,ENST00000454595
ENSG00000233837	1.33284	0.000424648	0.0454528	0.812525	0.992062	10	EIF3LP2	processed_pseudogene	ENST00000457262
ENSG00000254815	146.828	-0.000644708	0.0301429	0.812623	0.992062	11	LMNTD2-AS1	lncRNA	ENST00000659402,ENST00000527620,ENST00000533844,ENST00000527113
ENSG00000254901	82.6292	0.00115693	0.0291751	0.812631	0.992062	19	BORCS8	protein_coding	ENST00000488252,ENST00000477565,ENST00000462498,ENST00000591398,ENST00000591566,ENST00000588208,ENST00000462790,ENST00000585679,ENST00000494489
ENSG00000255561	23.9867	0.000746858	0.0298006	0.812713	0.992062	11	FDXACB1	protein_coding	ENST00000528274,ENST00000260257,ENST00000531487
ENSG00000262831	3.86094	0.000405125	0.0365494	0.812755	0.992062	17	AC145207.3	lncRNA	ENST00000576784
ENSG00000272688	12.8816	-0.000514078	0.0311461	0.812821	0.992062	18	AP005329.3	lncRNA	ENST00000609924
ENSG00000280138	20.067	-0.000447304	0.0327198	0.812002	0.992062	12	AC027290.3	TEC	ENST00000623210
ENSG00000287697	2.96425	0.000410622	0.04139	0.811969	0.992062	1	Z99127.4	lncRNA	ENST00000670650
ENSG00000121410	31.2804	-0.000777663	0.0297232	0.813124	0.992079	19	A1BG	protein_coding	ENST00000596924,ENST00000600966,ENST00000263100,ENST00000595014,ENST00000598345
ENSG00000155008	442.42	-0.00166928	0.0285429	0.812948	0.992079	X	APOOL	protein_coding	ENST00000373173,ENST00000622540,ENST00000613473
ENSG00000167740	416.506	0.00197879	0.0280555	0.813082	0.992079	17	CYB5D2	protein_coding	ENST00000301391,ENST00000575411,ENST00000575251,ENST00000577075,ENST00000573984
ENSG00000183963	362.016	0.000920635	0.0294688	0.813157	0.992079	22	SMTN	protein_coding	ENST00000497697,ENST00000358743,ENST00000460658,ENST00000431481,ENST00000455608,ENST00000493335,ENST00000438223,ENST00000624247,ENST00000426927,ENST00000422839,ENST00000489337,ENST00000416786,ENST00000466272,ENST00000472911,ENST00000347557,ENST00000482444,ENST00000504335,ENST00000612341,ENST00000475548,ENST00000432777,ENST00000619644,ENST00000404574,ENST00000333137,ENST00000440425
ENSG00000204669	0.997361	-0.000511401	0.0654978	0.813091	0.992079	9	C9orf57	protein_coding	ENST00000673779,ENST00000651121,ENST00000377024,ENST00000424431,ENST00000651200,ENST00000652156,ENST00000652752
ENSG00000235972	0.887161	0.00050191	0.0627449	0.813072	0.992079	6	AL355497.2	lncRNA	ENST00000456346
ENSG00000277701	1.42315	0.000429991	0.0468755	0.812965	0.992079	2	AC159540.2	lncRNA	ENST00000621110,ENST00000612307,ENST00000622367,ENST00000618066,ENST00000657537,ENST00000613749,ENST00000619371,ENST00000656264
ENSG00000232599	13.8534	-0.000427664	0.0335397	0.813235	0.992121	X	AL008707.1	processed_pseudogene	ENST00000422498
ENSG00000105483	298.148	0.00189442	0.028193	0.813433	0.992132	19	CARD8	protein_coding	ENST00000517510,ENST00000518622,ENST00000600800,ENST00000651546,ENST00000519332,ENST00000520153,ENST00000522889,ENST00000518450,ENST00000391898,ENST00000520015,ENST00000517778,ENST00000377461,ENST00000522068,ENST00000522431,ENST00000519302,ENST00000523668,ENST00000523579,ENST00000521415,ENST00000520753,ENST00000518596,ENST00000519646,ENST00000521437,ENST00000523750,ENST00000518979,ENST00000447740,ENST00000521613,ENST00000519940,ENST00000520007,ENST00000521092,ENST00000522051,ENST00000522773
ENSG00000123453	25.8376	-0.00065057	0.0301044	0.813459	0.992132	9	SARDH	protein_coding	ENST00000469828,ENST00000298628,ENST00000371868,ENST00000422262,ENST00000427237,ENST00000439388,ENST00000371867,ENST00000371872
ENSG00000154227	1.14063	-0.000455158	0.0523135	0.81331	0.992132	15	CERS3	protein_coding	ENST00000284382,ENST00000560944,ENST00000559639,ENST00000394113,ENST00000559023,ENST00000538112,ENST00000558884,ENST00000560348
ENSG00000253159	1.20932	0.000501847	0.0629814	0.813412	0.992132	5	PCDHGA12	protein_coding	ENST00000613314,ENST00000252085
ENSG00000270069	5.06142	-0.00040392	0.0364999	0.813349	0.992132	X	MIR222HG	lncRNA	ENST00000602461,ENST00000602507
ENSG00000141905	249.012	0.00147099	0.0287975	0.813586	0.992154	19	NFIC	protein_coding	ENST00000341919,ENST00000443272,ENST00000589537,ENST00000589123,ENST00000586919,ENST00000641145,ENST00000589969,ENST00000588839,ENST00000395111,ENST00000589164,ENST00000590282
ENSG00000170325	439.562	-0.00141371	0.0288683	0.813557	0.992154	11	PRDM10	protein_coding	ENST00000527581,ENST00000531431,ENST00000304538,ENST00000533431,ENST00000526082,ENST00000360871,ENST00000528746,ENST00000358825,ENST00000423662
ENSG00000180190	463.444	-0.00103528	0.0293125	0.813606	0.992154	8	TDRP	protein_coding	ENST00000523656,ENST00000427263,ENST00000324079,ENST00000613071,ENST00000524229
ENSG00000088882	346.533	0.000802927	0.0296607	0.814103	0.992232	20	CPXM1	protein_coding	ENST00000380605
ENSG00000101558	2488.94	-0.00158329	0.0286406	0.814618	0.992232	18	VAPA	protein_coding	ENST00000577539,ENST00000584796,ENST00000340541,ENST00000583879,ENST00000577901,ENST00000583475,ENST00000400000,ENST00000585042,ENST00000578314
ENSG00000111834	10.8381	0.000488137	0.0314995	0.813981	0.992232	6	RSPH4A	protein_coding	ENST00000368581,ENST00000368580,ENST00000229554
ENSG00000117425	261.807	0.00116823	0.0291477	0.81455	0.992232	1	PTCH2	protein_coding	ENST00000447098,ENST00000438067,ENST00000372192
ENSG00000119686	3.99057	0.000417952	0.0447798	0.814175	0.992232	14	FLVCR2	protein_coding	ENST00000553341,ENST00000556241,ENST00000539311,ENST00000553587,ENST00000554496,ENST00000555058,ENST00000556745,ENST00000556409,ENST00000238667,ENST00000556856,ENST00000555385,ENST00000554580,ENST00000555027
ENSG00000121774	3525.94	-0.00258134	0.0266223	0.814436	0.992232	1	KHDRBS1	protein_coding	ENST00000484270,ENST00000327300,ENST00000492989,ENST00000307714
ENSG00000125845	60.0865	-0.00103377	0.0293102	0.814181	0.992232	20	BMP2	protein_coding	ENST00000378827
ENSG00000134954	153.424	0.00117071	0.0291452	0.814495	0.992232	11	ETS1	protein_coding	ENST00000526145,ENST00000608978,ENST00000392668,ENST00000319397,ENST00000530924,ENST00000527676,ENST00000531611,ENST00000535549,ENST00000525404
ENSG00000139921	252.733	-0.00128828	0.0290113	0.814219	0.992232	14	TMX1	protein_coding	ENST00000556683,ENST00000555574,ENST00000457354
ENSG00000147166	5.79134	0.000421595	0.0337001	0.814744	0.992232	X	ITGB1BP2	protein_coding	ENST00000538820,ENST00000373829,ENST00000475413,ENST00000483897,ENST00000465388
ENSG00000165525	972.046	0.0020177	0.0279703	0.813868	0.992232	14	NEMF	protein_coding	ENST00000556882,ENST00000556074,ENST00000557380,ENST00000557193,ENST00000556672,ENST00000556691,ENST00000556925,ENST00000554275,ENST00000554162,ENST00000554626,ENST00000298310,ENST00000555970,ENST00000555411,ENST00000553696,ENST00000555863
ENSG00000169093	638.617	-0.00204669	0.0278992	0.814686	0.992232	X	ASMTL	protein_coding	ENST00000463763,ENST00000462195,ENST00000381317,ENST00000381333,ENST00000534940,ENST00000474865
ENSG00000171067	263.74	-0.00188197	0.0281993	0.814267	0.992232	11	C11orf24	protein_coding	ENST00000531745,ENST00000304271,ENST00000532534,ENST00000529339,ENST00000532969,ENST00000533310,ENST00000530166,ENST00000529590,ENST00000527280
ENSG00000184304	37.1255	-0.000731098	0.0298221	0.814499	0.992232	14	PRKD1	protein_coding	ENST00000331968,ENST00000651616,ENST00000415220,ENST00000651571,ENST00000551644,ENST00000616995,ENST00000549503,ENST00000468370,ENST00000490795,ENST00000546371
ENSG00000186517	25.436	0.000496121	0.0313301	0.814698	0.992232	1	ARHGAP30	protein_coding	ENST00000490279,ENST00000368016,ENST00000368015,ENST00000368013,ENST00000461003,ENST00000471492,ENST00000368018
ENSG00000204655	1.68912	0.000418768	0.0451009	0.814407	0.992232	6	MOG	protein_coding	ENST00000396704,ENST00000416766,ENST00000476244,ENST00000469353,ENST00000376917,ENST00000396701,ENST00000483013,ENST00000431798,ENST00000490427,ENST00000469603,ENST00000376898,ENST00000376891,ENST00000376889,ENST00000376888,ENST00000376894,ENST00000485211,ENST00000376903,ENST00000485885,ENST00000494692
ENSG00000205726	2189.5	0.00140504	0.0288772	0.813726	0.992232	21	ITSN1	protein_coding	ENST00000489261,ENST00000474132,ENST00000487427,ENST00000381291,ENST00000444491,ENST00000495656,ENST00000428240,ENST00000437126,ENST00000381318,ENST00000419241,ENST00000399367,ENST00000440794,ENST00000399349,ENST00000415023,ENST00000381285,ENST00000381284,ENST00000381283,ENST00000488166,ENST00000420666,ENST00000379960,ENST00000470742,ENST00000472548,ENST00000465143,ENST00000475422,ENST00000456489,ENST00000399338,ENST00000479424,ENST00000399355,ENST00000399352,ENST00000399353,ENST00000462212,ENST00000451686
ENSG00000226239	21.9252	-0.000545685	0.030741	0.814322	0.992232	20	AL031658.1	lncRNA	ENST00000654743,ENST00000669470,ENST00000662576,ENST00000653258,ENST00000449519
ENSG00000227525	0.945364	-0.000454598	0.0527339	0.814345	0.992232	12	RPL7P6	processed_pseudogene	ENST00000480903
ENSG00000231367	0.965187	0.000498406	0.062622	0.814177	0.992232	2	LINC02613	lncRNA	ENST00000413227,ENST00000671178,ENST00000417039,ENST00000658016,ENST00000421463,ENST00000669429,ENST00000669322,ENST00000659803,ENST00000667944,ENST00000438085,ENST00000661472,ENST00000437979
ENSG00000233622	9.4854	-0.000493212	0.0314039	0.814129	0.992232	19	CYP2T1P	transcribed_unitary_pseudogene	ENST00000641596,ENST00000432607
ENSG00000234636	2.9979	0.000400879	0.0374139	0.813964	0.992232	X	MED14OS	lncRNA	ENST00000456333
ENSG00000236469	0.839058	-0.000509853	0.0664866	0.814712	0.992232	2	AC007881.2	lncRNA	ENST00000434990
ENSG00000238151	5.83414	-0.000407293	0.0352084	0.814397	0.992232	20	MLLT10P1	processed_pseudogene	ENST00000418346
ENSG00000287763	26.0882	-0.000702056	0.029908	0.814272	0.992232	2	AC068279.2	lncRNA	ENST00000664547
ENSG00000104921	2.51153	0.000432662	0.0485129	0.815048	0.992236	19	FCER2	protein_coding	ENST00000598803,ENST00000360067,ENST00000597921,ENST00000597934,ENST00000597312,ENST00000346664,ENST00000593418
ENSG00000152910	69.0188	0.00107029	0.0292598	0.814985	0.992236	16	CNTNAP4	protein_coding	ENST00000307431,ENST00000476707,ENST00000622250,ENST00000463177,ENST00000619533,ENST00000611870,ENST00000478060,ENST00000471618,ENST00000377504
ENSG00000173821	117.242	0.000750937	0.0297666	0.814968	0.992236	17	RNF213	protein_coding	ENST00000559070,ENST00000572622,ENST00000427003,ENST00000573919,ENST00000571908,ENST00000582970,ENST00000574909,ENST00000508628,ENST00000560083,ENST00000560694,ENST00000573548,ENST00000411702,ENST00000574060,ENST00000559603,ENST00000570776,ENST00000573038,ENST00000559864,ENST00000558116,ENST00000319921,ENST00000558488
ENSG00000180815	8.70053	-0.000493592	0.0313654	0.814818	0.992236	X	MAP3K15	protein_coding	ENST00000470101,ENST00000518578,ENST00000338883,ENST00000359173
ENSG00000237438	13.9294	-0.000485486	0.0314957	0.81501	0.992236	22	CECR7	transcribed_unprocessed_pseudogene	ENST00000636648,ENST00000609932,ENST00000609596,ENST00000441006,ENST00000414401
ENSG00000267262	1.02474	0.000498376	0.0632282	0.814994	0.992236	19	AC011444.2	lncRNA	ENST00000587759
ENSG00000288002	8.05116	0.000462353	0.0320037	0.814884	0.992236	5	AC091912.3	lncRNA	ENST00000654773
ENSG00000198237	5.09113	-0.000428245	0.0332311	0.815199	0.99235	5	AC131392.1	unprocessed_pseudogene	ENST00000506490
ENSG00000253506	1.71598	0.000415998	0.0448941	0.815228	0.99235	17	NACA2	protein_coding	ENST00000521764
ENSG00000182871	1627.8	0.000505069	0.0311656	0.81543	0.992519	21	COL18A1	protein_coding	ENST00000423214,ENST00000342220,ENST00000459895,ENST00000651438,ENST00000355480,ENST00000359759,ENST00000473212
ENSG00000267319	7.89036	-0.000463326	0.0319408	0.815452	0.992519	19	SELENOKP1	processed_pseudogene	ENST00000589357
ENSG00000154608	17.7169	-0.000647052	0.0300874	0.815498	0.992523	4	CEP170P1	transcribed_unprocessed_pseudogene	ENST00000502249
ENSG00000101210	12457.6	-0.00171959	0.0284332	0.815668	0.992588	20	EEF1A2	protein_coding	ENST00000646335,ENST00000643976,ENST00000645357,ENST00000217182,ENST00000642899,ENST00000298049,ENST00000645586
ENSG00000137309	3163.9	-0.00197047	0.0280209	0.815629	0.992588	6	HMGA1	protein_coding	ENST00000674029,ENST00000447654,ENST00000478214,ENST00000401473,ENST00000311487,ENST00000347617,ENST00000374116
ENSG00000263531	1.69311	0.000463097	0.0552494	0.815681	0.992588	17	AC130324.1	lncRNA	ENST00000584157
ENSG00000018280	10.2726	-0.000481453	0.0315201	0.815985	0.9927	2	SLC11A1	protein_coding	ENST00000539932,ENST00000481524,ENST00000490536,ENST00000475225,ENST00000469449,ENST00000494322,ENST00000468221,ENST00000460592,ENST00000483487,ENST00000469799,ENST00000354352,ENST00000473367,ENST00000492413,ENST00000490872,ENST00000468721,ENST00000465984,ENST00000471875,ENST00000233202
ENSG00000115364	204.322	-0.00146148	0.0287852	0.815961	0.9927	2	MRPL19	protein_coding	ENST00000476622,ENST00000492255,ENST00000453233,ENST00000409374,ENST00000358788,ENST00000393909,ENST00000493686
ENSG00000115652	367.456	-0.00191115	0.0281192	0.815986	0.9927	2	UXS1	protein_coding	ENST00000441952,ENST00000479621,ENST00000457835,ENST00000436241,ENST00000479774,ENST00000409032,ENST00000483426,ENST00000409501,ENST00000470053,ENST00000283148,ENST00000473338,ENST00000497604,ENST00000444193,ENST00000474920,ENST00000416298
ENSG00000186501	760.496	-0.00224854	0.0274496	0.815879	0.9927	1	TMEM222	protein_coding	ENST00000464813,ENST00000470223,ENST00000498220,ENST00000611517,ENST00000466759,ENST00000486082,ENST00000608611,ENST00000374076,ENST00000464720,ENST00000478104,ENST00000471456
ENSG00000239959	1.10695	-0.000446885	0.0519788	0.815988	0.9927	3	ENPP7P2	unprocessed_pseudogene	ENST00000462675
ENSG00000074219	41.5008	0.000399388	0.035842	0.816377	0.992703	19	TEAD2	protein_coding	ENST00000593945,ENST00000596757,ENST00000598810,ENST00000598397,ENST00000598823,ENST00000601519,ENST00000377214,ENST00000539846,ENST00000311227,ENST00000595233
ENSG00000115841	48.0328	-0.000917386	0.0294516	0.816048	0.992703	2	RMDN2	protein_coding	ENST00000496735,ENST00000425641,ENST00000414644,ENST00000406384,ENST00000440353,ENST00000402091,ENST00000442857,ENST00000234195,ENST00000354545,ENST00000407257,ENST00000417700,ENST00000469469
ENSG00000119669	2920.4	-0.0019036	0.0281251	0.816374	0.992703	14	IRF2BPL	protein_coding	ENST00000238647
ENSG00000196715	1413.79	-0.00207848	0.0278012	0.816316	0.992703	7	VKORC1L1	protein_coding	ENST00000360768,ENST00000648187,ENST00000648179,ENST00000434382
ENSG00000198060	719.544	-0.00190371	0.0281293	0.816135	0.992703	10	MARCHF5	protein_coding	ENST00000358935,ENST00000462465,ENST00000467521,ENST00000492319
ENSG00000244723	2.01114	-0.000436905	0.0499976	0.816202	0.992703	22	ASLP1	unprocessed_pseudogene	ENST00000428790
ENSG00000254413	5.51012	0.000395497	0.0384317	0.816278	0.992703	22	CHKB-CPT1B	protein_coding	ENST00000452668,ENST00000453634,ENST00000492556
ENSG00000273045	42.452	0.00086919	0.0295249	0.816109	0.992703	2	C2orf15	protein_coding	ENST00000496794,ENST00000302513,ENST00000409684,ENST00000650052
ENSG00000279495	17.4436	-0.000512705	0.0310306	0.816322	0.992703	14	AL928654.4	TEC	ENST00000624831
ENSG00000102796	42.5583	0.000954585	0.029396	0.816503	0.992717	13	DHRS12	protein_coding	ENST00000472372,ENST00000280056,ENST00000461948,ENST00000218981,ENST00000490949,ENST00000444610,ENST00000497151,ENST00000650833,ENST00000489680,ENST00000469957
ENSG00000136859	4.96164	0.000394762	0.0376345	0.816623	0.992717	9	ANGPTL2	protein_coding	ENST00000373417,ENST00000491991,ENST00000373425,ENST00000470194
ENSG00000140694	315.06	0.00128651	0.0289922	0.816717	0.992717	16	PARN	protein_coding	ENST00000651300,ENST00000651913,ENST00000651760,ENST00000650960,ENST00000652411,ENST00000563697,ENST00000650990,ENST00000563155,ENST00000566021,ENST00000651348,ENST00000569444,ENST00000652051,ENST00000651865,ENST00000420015,ENST00000437198,ENST00000651634,ENST00000651049,ENST00000564904,ENST00000562896,ENST00000538472,ENST00000652501,ENST00000651241,ENST00000341484,ENST00000564882,ENST00000652541,ENST00000651027,ENST00000539279,ENST00000652727,ENST00000652066,ENST00000563641,ENST00000562715,ENST00000564113
ENSG00000151690	744.235	-0.00142083	0.0288295	0.816648	0.992717	2	MFSD6	protein_coding	ENST00000445546,ENST00000486123,ENST00000444317,ENST00000417958,ENST00000412482,ENST00000434582,ENST00000489793,ENST00000392328,ENST00000281416,ENST00000432036
ENSG00000157106	1726.02	-0.000942647	0.0294114	0.816628	0.992717	16	SMG1	protein_coding	ENST00000568239,ENST00000567737,ENST00000446231,ENST00000565324,ENST00000563235,ENST00000569122,ENST00000569764,ENST00000562668,ENST00000568038,ENST00000330588,ENST00000532700,ENST00000566328,ENST00000561940,ENST00000565224,ENST00000563448,ENST00000563836,ENST00000561947
ENSG00000171766	110.308	-0.00122522	0.0290638	0.816792	0.992717	15	GATM	protein_coding	ENST00000560538,ENST00000558916,ENST00000558537,ENST00000396659,ENST00000558118,ENST00000561376,ENST00000527933,ENST00000559885,ENST00000558336,ENST00000561148,ENST00000458245,ENST00000558163,ENST00000558362
ENSG00000213076	1.14752	0.00049344	0.0632583	0.816819	0.992717	6	AL627422.1	processed_pseudogene	ENST00000434104
ENSG00000225830	329.829	0.00137818	0.0288824	0.816641	0.992717	10	ERCC6	protein_coding	ENST00000624341,ENST00000479652,ENST00000462247,ENST00000475116,ENST00000623115,ENST00000623318,ENST00000465653,ENST00000515869,ENST00000355832,ENST00000623073,ENST00000447839,ENST00000623788
ENSG00000269374	34.5164	0.000840622	0.0295688	0.816588	0.992717	19	AC011497.2	processed_pseudogene	ENST00000600255
ENSG00000271327	7.28231	-0.000448212	0.0322647	0.816768	0.992717	12	AC010201.2	lncRNA	ENST00000605595
ENSG00000094914	587.341	-0.00145273	0.0287845	0.817101	0.992762	12	AAAS	protein_coding	ENST00000552161,ENST00000550286,ENST00000551724,ENST00000548258,ENST00000546572,ENST00000672900,ENST00000394384,ENST00000547520,ENST00000548880,ENST00000547761,ENST00000552876,ENST00000672797,ENST00000549450,ENST00000549983,ENST00000546393,ENST00000547238,ENST00000546562,ENST00000548931,ENST00000209873,ENST00000547757,ENST00000549821,ENST00000550033
ENSG00000100284	360.265	0.00153638	0.0286738	0.817183	0.992762	22	TOM1	protein_coding	ENST00000382034,ENST00000497448,ENST00000395736,ENST00000608674,ENST00000608749,ENST00000424387,ENST00000492723,ENST00000447733,ENST00000465529,ENST00000425375,ENST00000411850,ENST00000456128,ENST00000491987,ENST00000443206,ENST00000439512,ENST00000449508,ENST00000449058,ENST00000404284,ENST00000487670
ENSG00000215630	4.66434	-0.000413194	0.0339388	0.816914	0.992762	5	GUSBP9	unprocessed_pseudogene	ENST00000510138
ENSG00000217702	12.1868	-0.000531303	0.0307962	0.817115	0.992762	2	AC073263.1	lncRNA	ENST00000652224,ENST00000616370,ENST00000401851
ENSG00000251661	14.9867	-0.000593819	0.0303228	0.816969	0.992762	11	AC136475.1	lncRNA	ENST00000508004,ENST00000602756,ENST00000602429
ENSG00000254905	3.30212	0.000396036	0.0362356	0.817199	0.992762	11	AP001318.1	lncRNA	ENST00000533378
ENSG00000262412	2.33222	-0.000396954	0.0406377	0.817155	0.992762	10	AL160291.1	lncRNA	ENST00000574842
ENSG00000272644	7.12606	0.000452638	0.0321154	0.817009	0.992762	2	AC097468.3	lncRNA	ENST00000607956
ENSG00000008988	3312.36	0.00151493	0.0286852	0.818694	0.99283	8	RPS20	protein_coding	ENST00000521262,ENST00000524349,ENST00000523936,ENST00000519369,ENST00000519807,ENST00000520627,ENST00000518875,ENST00000519606,ENST00000618656,ENST00000009589,ENST00000521289,ENST00000520490
ENSG00000033011	262.318	-0.00175348	0.0282988	0.82096	0.99283	16	ALG1	protein_coding	ENST00000544428,ENST00000588623,ENST00000586840,ENST00000591822,ENST00000592793,ENST00000591783,ENST00000650085,ENST00000592661,ENST00000262374
ENSG00000054277	25.5857	0.000608423	0.0301787	0.82051	0.99283	1	OPN3	protein_coding	ENST00000635737,ENST00000463155,ENST00000462265,ENST00000478849,ENST00000490673,ENST00000366554,ENST00000469376
ENSG00000060642	90.0674	-0.00113263	0.0291528	0.819353	0.99283	1	PIGV	protein_coding	ENST00000472757,ENST00000455364,ENST00000431541,ENST00000078527,ENST00000674222,ENST00000674202,ENST00000374145,ENST00000674335,ENST00000674273,ENST00000674317
ENSG00000065989	674.954	-0.00204688	0.0277228	0.82229	0.99283	19	PDE4A	protein_coding	ENST00000592685,ENST00000586275,ENST00000591971,ENST00000589073,ENST00000293683,ENST00000590407,ENST00000380702,ENST00000440014,ENST00000344979
ENSG00000071991	1.78455	0.00048871	0.0646982	0.820278	0.99283	18	CDH19	protein_coding	ENST00000580157,ENST00000262150,ENST00000579658,ENST00000540086,ENST00000454642
ENSG00000087995	593.89	-0.00196793	0.0279558	0.819049	0.99283	17	METTL2A	protein_coding	ENST00000311506,ENST00000333483,ENST00000582027,ENST00000616852
ENSG00000089289	1124.3	-0.00260234	0.0263156	0.819484	0.99283	X	IGBP1	protein_coding	ENST00000342206,ENST00000356413
ENSG00000089916	1306.1	-0.00138868	0.028853	0.818339	0.99283	14	GPATCH2L	protein_coding	ENST00000261530,ENST00000556675,ENST00000557542,ENST00000556663,ENST00000553588,ENST00000312858,ENST00000557263,ENST00000556109,ENST00000554375,ENST00000621494,ENST00000554799,ENST00000554125,ENST00000557207,ENST00000556372
ENSG00000095383	77.3403	0.00066721	0.0299628	0.818844	0.99283	9	TBC1D2	protein_coding	ENST00000375063,ENST00000465784,ENST00000342112,ENST00000493589,ENST00000375064,ENST00000375066
ENSG00000100410	273.898	0.0019025	0.0280493	0.820445	0.99283	22	PHF5A	protein_coding	ENST00000491254,ENST00000459687,ENST00000216252
ENSG00000101220	484.765	-0.00199555	0.0278343	0.822092	0.99283	20	C20orf27	protein_coding	ENST00000399672,ENST00000217195,ENST00000399683,ENST00000379772
ENSG00000102780	97.3474	0.000721691	0.0297875	0.819873	0.99283	13	DGKH	protein_coding	ENST00000489851,ENST00000498255,ENST00000627777,ENST00000626247,ENST00000536612,ENST00000628433,ENST00000261491,ENST00000611224,ENST00000379274,ENST00000337343
ENSG00000106603	487.138	-0.00212972	0.0276084	0.819784	0.99283	7	COA1	protein_coding	ENST00000446330,ENST00000310564,ENST00000457939,ENST00000459713,ENST00000488813,ENST00000438444,ENST00000415076,ENST00000420441,ENST00000418140,ENST00000451651,ENST00000431651,ENST00000395879,ENST00000446564,ENST00000478504,ENST00000448704,ENST00000470156,ENST00000490251,ENST00000223336,ENST00000415798
ENSG00000106799	1220.97	-0.0016971	0.0283958	0.820544	0.99283	9	TGFBR1	protein_coding	ENST00000547314,ENST00000374990,ENST00000549766,ENST00000374994,ENST00000546584,ENST00000552516,ENST00000552573,ENST00000550253,ENST00000548365,ENST00000549021
ENSG00000112559	45.1346	-0.000487019	0.0312625	0.819414	0.99283	6	MDFI	protein_coding	ENST00000419164,ENST00000441667,ENST00000435476,ENST00000373051,ENST00000373050,ENST00000446650,ENST00000230321,ENST00000432027,ENST00000471092
ENSG00000116062	970.262	0.00242719	0.0268897	0.818989	0.99283	2	MSH6	protein_coding	ENST00000455383,ENST00000540021,ENST00000622629,ENST00000420813,ENST00000673637,ENST00000493177,ENST00000607272,ENST00000454137,ENST00000445503,ENST00000456246,ENST00000673922,ENST00000411819,ENST00000652107,ENST00000616033,ENST00000538136,ENST00000234420,ENST00000614496
ENSG00000116237	664.765	0.00210583	0.0276589	0.819836	0.99283	1	ICMT	protein_coding	ENST00000474756,ENST00000489498,ENST00000495791,ENST00000343813
ENSG00000118260	978.564	-0.00122305	0.0290449	0.819416	0.99283	2	CREB1	protein_coding	ENST00000494983,ENST00000494094,ENST00000430624,ENST00000446449,ENST00000421139,ENST00000414681,ENST00000464407,ENST00000480189,ENST00000452474,ENST00000455757,ENST00000451164,ENST00000445803,ENST00000432329,ENST00000457101,ENST00000353267,ENST00000418081,ENST00000448277
ENSG00000120594	153.76	0.00105633	0.0292414	0.819796	0.99283	10	PLXDC2	protein_coding	ENST00000377242,ENST00000377238,ENST00000377252
ENSG00000127415	360.076	-0.000745612	0.0297439	0.818396	0.99283	4	IDUA	protein_coding	ENST00000506561,ENST00000509744,ENST00000514192,ENST00000509948,ENST00000504568,ENST00000514698,ENST00000514417,ENST00000247933,ENST00000514224,ENST00000652070,ENST00000502910,ENST00000508168,ENST00000502829
ENSG00000127993	179.407	0.00150368	0.0286871	0.819847	0.99283	7	RBM48	protein_coding	ENST00000265732,ENST00000481551,ENST00000496410
ENSG00000130956	568.653	0.00217645	0.0274483	0.821704	0.99283	9	HABP4	protein_coding	ENST00000375249,ENST00000375251,ENST00000466976
ENSG00000132780	2075.95	-0.00206979	0.0277742	0.818223	0.99283	1	NASP	protein_coding	ENST00000350030,ENST00000530073,ENST00000531532,ENST00000351223,ENST00000453748,ENST00000528084,ENST00000529333,ENST00000437901,ENST00000629893,ENST00000537798,ENST00000534101,ENST00000527359,ENST00000531612,ENST00000481782,ENST00000472408,ENST00000437362,ENST00000527932,ENST00000470768,ENST00000527470,ENST00000528238,ENST00000530840,ENST00000372052,ENST00000534450,ENST00000525515,ENST00000464190
ENSG00000134516	14.3205	-0.000430887	0.0324771	0.821061	0.99283	5	DOCK2	protein_coding	ENST00000524185,ENST00000522994,ENST00000648250,ENST00000433448,ENST00000648741,ENST00000519734,ENST00000520181,ENST00000519868,ENST00000540750,ENST00000519223,ENST00000523684,ENST00000518056,ENST00000520908,ENST00000522138,ENST00000520836,ENST00000523351,ENST00000520450,ENST00000519628
ENSG00000135045	212.643	0.00137004	0.0288586	0.820155	0.99283	9	C9orf40	protein_coding	ENST00000376854
ENSG00000135390	892.97	-0.00197485	0.0279065	0.820721	0.99283	12	ATP5MC2	protein_coding	ENST00000549748,ENST00000394349,ENST00000495596,ENST00000552242,ENST00000552120,ENST00000549164,ENST00000550241,ENST00000338662,ENST00000673498
ENSG00000136048	14.9246	0.00046232	0.0316263	0.820979	0.99283	12	DRAM1	protein_coding	ENST00000544152,ENST00000549365,ENST00000258534,ENST00000549066,ENST00000551403,ENST00000614926,ENST00000546729
ENSG00000136463	173.448	-0.00137994	0.0288234	0.822385	0.99283	17	TACO1	protein_coding	ENST00000581120,ENST00000258975
ENSG00000136535	2571.45	0.00204309	0.0278037	0.819269	0.99283	2	TBR1	protein_coding	ENST00000411412,ENST00000463544,ENST00000410035,ENST00000389554,ENST00000477804,ENST00000489530
ENSG00000139220	1647.61	-0.00200571	0.0278204	0.8218	0.99283	12	PPFIA2	protein_coding	ENST00000443686,ENST00000550584,ENST00000552020,ENST00000547180,ENST00000548790,ENST00000552948,ENST00000541570,ENST00000548670,ENST00000551442,ENST00000551461,ENST00000548453,ENST00000552006,ENST00000550359,ENST00000550798,ENST00000549917,ENST00000548586,ENST00000547623,ENST00000549325,ENST00000549344,ENST00000551147,ENST00000553058,ENST00000545296,ENST00000541017,ENST00000333447,ENST00000547273,ENST00000407050,ENST00000549396,ENST00000550018
ENSG00000140623	6.17385	-0.000425713	0.0326176	0.821638	0.99283	16	SEPTIN12	protein_coding	ENST00000591624,ENST00000590741,ENST00000587603,ENST00000588241,ENST00000591861,ENST00000396693,ENST00000590303,ENST00000268231
ENSG00000141298	1066.25	-0.00157533	0.0285859	0.819967	0.99283	17	SSH2	protein_coding	ENST00000324677,ENST00000590153,ENST00000582084,ENST00000579040,ENST00000269033,ENST00000649863,ENST00000577483,ENST00000577991,ENST00000540801,ENST00000394848,ENST00000578411,ENST00000592397,ENST00000579954
ENSG00000143633	117.707	-0.00140675	0.0287939	0.821861	0.99283	1	C1orf131	protein_coding	ENST00000495795,ENST00000366651,ENST00000318906,ENST00000366649,ENST00000471936,ENST00000486384,ENST00000451322,ENST00000462669
ENSG00000144554	17.0083	-0.00046113	0.0318052	0.818394	0.99283	3	FANCD2	protein_coding	ENST00000287647,ENST00000483276,ENST00000421731,ENST00000431693,ENST00000438741,ENST00000419585,ENST00000470028,ENST00000383807,ENST00000625535,ENST00000480909,ENST00000464934,ENST00000435522,ENST00000470757
ENSG00000144674	1118.86	-0.00169153	0.0284103	0.820163	0.99283	3	GOLGA4	protein_coding	ENST00000498250,ENST00000617480,ENST00000450863,ENST00000497537,ENST00000435830,ENST00000437131,ENST00000444882,ENST00000356847,ENST00000361924,ENST00000431105,ENST00000419177,ENST00000429018
ENSG00000146067	999.648	0.00134579	0.0288912	0.819927	0.99283	5	FAM193B	protein_coding	ENST00000507587,ENST00000506955,ENST00000524677,ENST00000510429,ENST00000510163,ENST00000508298,ENST00000513502,ENST00000504130,ENST00000514747,ENST00000506879,ENST00000513282,ENST00000502403,ENST00000506432,ENST00000507212,ENST00000510479,ENST00000506064,ENST00000505569,ENST00000505241,ENST00000515394
ENSG00000148297	479.187	-0.00184717	0.0281103	0.822478	0.99283	9	MED22	protein_coding	ENST00000471524,ENST00000494177,ENST00000457204,ENST00000343730,ENST00000610888,ENST00000371999,ENST00000614493,ENST00000610672,ENST00000446777,ENST00000482295
ENSG00000148488	16.6306	-0.000566485	0.0304169	0.820583	0.99283	10	ST8SIA6	protein_coding	ENST00000377602,ENST00000648997,ENST00000440449
ENSG00000150867	639.22	-0.00193739	0.027999	0.819736	0.99283	10	PIP4K2A	protein_coding	ENST00000474335,ENST00000323883,ENST00000432610,ENST00000605011,ENST00000422321,ENST00000545335,ENST00000376573,ENST00000604912
ENSG00000151006	122.868	-0.000692422	0.0298506	0.82138	0.99283	16	PRSS53	protein_coding	ENST00000492427,ENST00000280606,ENST00000486499
ENSG00000151490	1941.25	-0.00157895	0.0285605	0.821523	0.99283	12	PTPRO	protein_coding	ENST00000674186,ENST00000674188,ENST00000544706,ENST00000542557,ENST00000674286,ENST00000674385,ENST00000674388,ENST00000674220,ENST00000535311,ENST00000348962,ENST00000674391,ENST00000538907,ENST00000674434,ENST00000545023,ENST00000674261,ENST00000445537,ENST00000543886,ENST00000674392,ENST00000442921,ENST00000674352,ENST00000674483,ENST00000674354,ENST00000535322,ENST00000674316,ENST00000281171,ENST00000544244
ENSG00000154001	1547.96	-0.00171844	0.0283352	0.822243	0.99283	14	PPP2R5E	protein_coding	ENST00000422769,ENST00000556878,ENST00000553266,ENST00000556150,ENST00000337537,ENST00000556484,ENST00000555899
ENSG00000155100	304.496	0.00140977	0.0287861	0.822227	0.99283	8	OTUD6B	protein_coding	ENST00000617869,ENST00000522894,ENST00000404789,ENST00000524027,ENST00000285420,ENST00000615618
ENSG00000155875	1.0004	0.00046708	0.0595178	0.82126	0.99283	9	SAXO1	protein_coding	ENST00000583128,ENST00000649457,ENST00000380530,ENST00000380534,ENST00000542071
ENSG00000158560	571.583	-0.00178035	0.0282913	0.818736	0.99283	7	DYNC1I1	protein_coding	ENST00000447467,ENST00000630942,ENST00000359388,ENST00000413338,ENST00000457059,ENST00000524053,ENST00000537881,ENST00000518089,ENST00000324972,ENST00000519371,ENST00000437599,ENST00000497626
ENSG00000159596	162.419	0.00142919	0.0287709	0.821261	0.99283	1	TMEM69	protein_coding	ENST00000372025,ENST00000496366
ENSG00000160013	2.11252	-0.000416594	0.0474265	0.8197	0.99283	19	PTGIR	protein_coding	ENST00000291294,ENST00000598865,ENST00000594275,ENST00000595460,ENST00000596260,ENST00000597185
ENSG00000160214	449.316	-0.00168774	0.0284567	0.817368	0.99283	21	RRP1	protein_coding	ENST00000473988,ENST00000471909,ENST00000467112,ENST00000475534,ENST00000492638,ENST00000497547,ENST00000483896
ENSG00000163565	10.6708	0.00044319	0.0323724	0.817414	0.99283	1	IFI16	protein_coding	ENST00000368131,ENST00000368132,ENST00000493884,ENST00000447473,ENST00000295809,ENST00000562225,ENST00000567661,ENST00000483916,ENST00000340979,ENST00000448393,ENST00000566111,ENST00000359709,ENST00000426592,ENST00000474473
ENSG00000163923	47.4444	-0.000808131	0.0295828	0.821727	0.99283	3	RPL39L	protein_coding	ENST00000296277,ENST00000455270,ENST00000433055
ENSG00000165168	32.0863	0.000497807	0.0310675	0.820402	0.99283	X	CYBB	protein_coding	ENST00000378588,ENST00000492288
ENSG00000165264	265.368	0.00121975	0.0290637	0.817601	0.99283	9	NDUFB6	protein_coding	ENST00000350021,ENST00000379847,ENST00000366466
ENSG00000165996	188.448	-0.00154519	0.0286037	0.821947	0.99283	10	HACD1	protein_coding	ENST00000466335,ENST00000632169,ENST00000498812,ENST00000326961,ENST00000361271,ENST00000471481
ENSG00000168268	1886.75	0.00204317	0.027801	0.819381	0.99283	3	NT5DC2	protein_coding	ENST00000479024,ENST00000307076,ENST00000471522,ENST00000463947,ENST00000486792,ENST00000489316,ENST00000487779,ENST00000462261,ENST00000459839,ENST00000422318,ENST00000469616,ENST00000492555,ENST00000490681,ENST00000478091,ENST00000466112
ENSG00000168765	83.7627	-0.00122478	0.0290212	0.821975	0.99283	1	GSTM4	protein_coding	ENST00000493395,ENST00000495742,ENST00000478397,ENST00000638994,ENST00000493171,ENST00000479578,ENST00000461767,ENST00000326729,ENST00000464733,ENST00000336075,ENST00000369836,ENST00000485640,ENST00000369833
ENSG00000170085	446.288	0.00194109	0.0279447	0.821982	0.99283	5	SIMC1	protein_coding	ENST00000443967,ENST00000430704,ENST00000508769,ENST00000332772,ENST00000514128,ENST00000341199,ENST00000495423,ENST00000503595,ENST00000481515,ENST00000429602,ENST00000467472
ENSG00000170892	493.019	0.00213956	0.0276281	0.818214	0.99283	19	TSEN34	protein_coding	ENST00000653273,ENST00000496583,ENST00000456872,ENST00000429671,ENST00000665674,ENST00000455798,ENST00000396388,ENST00000302937,ENST00000667261,ENST00000396383
ENSG00000171246	444.367	0.0015546	0.0286134	0.820114	0.99283	17	NPTX1	protein_coding	ENST00000571100,ENST00000575212,ENST00000306773,ENST00000535681
ENSG00000172172	163.297	0.00134845	0.0288753	0.821225	0.99283	8	MRPL13	protein_coding	ENST00000520677,ENST00000613356,ENST00000518918,ENST00000306185,ENST00000521648,ENST00000518696,ENST00000522717
ENSG00000172497	14.0816	-0.000567995	0.0303931	0.821207	0.99283	5	ACOT12	protein_coding	ENST00000513751,ENST00000506440,ENST00000307624,ENST00000508234
ENSG00000175147	20.1056	-0.000576974	0.0303258	0.821725	0.99283	1	TMEM51-AS1	lncRNA	ENST00000669314,ENST00000667108,ENST00000404665,ENST00000660005,ENST00000310916,ENST00000650369
ENSG00000176907	10.5047	-0.000407614	0.0336753	0.820754	0.99283	8	TCIM	protein_coding	ENST00000315792
ENSG00000178732	1.20101	-0.000434719	0.0515726	0.820125	0.99283	3	GP5	protein_coding	ENST00000401815
ENSG00000182185	12.7033	0.000477404	0.0312867	0.822256	0.99283	14	RAD51B	protein_coding	ENST00000485181,ENST00000553334,ENST00000556251,ENST00000555782,ENST00000492236,ENST00000555907,ENST00000478014,ENST00000553595,ENST00000460526,ENST00000488612,ENST00000471583,ENST00000479335,ENST00000390683,ENST00000487861,ENST00000469165,ENST00000497460,ENST00000553734,ENST00000557045,ENST00000474051,ENST00000554575,ENST00000468382,ENST00000487270,ENST00000554244,ENST00000554183
ENSG00000183808	548.912	-0.00152211	0.0286323	0.822282	0.99283	8	RBM12B	protein_coding	ENST00000521947,ENST00000399300,ENST00000520961,ENST00000518597,ENST00000520560,ENST00000627241,ENST00000519109,ENST00000517700
ENSG00000185222	338.348	-0.00129973	0.0289464	0.820099	0.99283	X	TCEAL9	protein_coding	ENST00000372656,ENST00000646896,ENST00000372661
ENSG00000185332	1.18863	0.000452176	0.0565395	0.822154	0.99283	17	AC027601.1	lncRNA	ENST00000576919,ENST00000577027,ENST00000650606,ENST00000571868,ENST00000574093
ENSG00000187720	38.3839	0.00074184	0.0297133	0.822271	0.99283	15	THSD4	protein_coding	ENST00000620694,ENST00000261862,ENST00000567838,ENST00000567745,ENST00000357769,ENST00000567776,ENST00000355327
ENSG00000188785	292.103	0.00164779	0.0284894	0.819283	0.99283	19	ZNF548	protein_coding	ENST00000600927,ENST00000602086,ENST00000600442,ENST00000594668,ENST00000366197,ENST00000597400,ENST00000597047,ENST00000336128,ENST00000596282,ENST00000594693,ENST00000597576,ENST00000598895
ENSG00000197530	1320.6	-0.0010738	0.0292363	0.817619	0.99283	1	MIB2	protein_coding	ENST00000486072,ENST00000483015,ENST00000487053,ENST00000511502,ENST00000507229,ENST00000507082,ENST00000511910,ENST00000477990,ENST00000464570,ENST00000355826,ENST00000489635,ENST00000479659,ENST00000512004,ENST00000378712,ENST00000514363,ENST00000508455,ENST00000505820,ENST00000508148,ENST00000463492,ENST00000504599,ENST00000520777,ENST00000473511,ENST00000470373,ENST00000502470,ENST00000505370,ENST00000467597,ENST00000506488,ENST00000378708,ENST00000514234,ENST00000518681,ENST00000503789,ENST00000510793
ENSG00000204428	232.197	-0.00112633	0.0291573	0.819745	0.99283	6	LY6G5C	protein_coding	ENST00000375863,ENST00000461572,ENST00000467098,ENST00000474395,ENST00000383237,ENST00000460141,ENST00000474678
ENSG00000205220	5.74844	-0.000421851	0.0331801	0.818216	0.99283	16	PSMB10	protein_coding	ENST00000358514,ENST00000570304,ENST00000574576,ENST00000575556,ENST00000570985
ENSG00000213790	13.9471	0.000568824	0.0304173	0.819866	0.99283	22	OLA1P1	processed_pseudogene	ENST00000396387
ENSG00000214955	1.16329	0.000411727	0.0454804	0.818138	0.99283	21	AP000317.1	lncRNA	ENST00000427022
ENSG00000223259	9.2154	-0.000498582	0.03113	0.818549	0.99283	X	RNA5SP508	rRNA_pseudogene	ENST00000411327
ENSG00000223343	18.8266	-0.000592374	0.0302862	0.819238	0.99283	3	AC137630.1	lncRNA	ENST00000452042
ENSG00000224511	3.0945	0.000387193	0.0365796	0.820698	0.99283	13	LINC00365	lncRNA	ENST00000432770,ENST00000413591,ENST00000660467
ENSG00000230126	2.3246	0.000389138	0.0369282	0.819505	0.99283	3	FGF12-AS2	lncRNA	ENST00000443165
ENSG00000230912	1.43454	0.000416081	0.0469884	0.819086	0.99283	22	AL021707.4	lncRNA	ENST00000423346
ENSG00000231840	6.07478	0.000425232	0.0330012	0.818281	0.99283	7	AC073342.1	lncRNA	ENST00000446192,ENST00000427392
ENSG00000233087	10.8315	-0.000451583	0.0319227	0.820155	0.99283	2	RAB6D	protein_coding	ENST00000623617
ENSG00000233642	3.48488	0.000385773	0.0364491	0.82148	0.99283	10	GPR158-AS1	lncRNA	ENST00000449643
ENSG00000234026	20.6568	0.000634938	0.0300303	0.8225	0.99283	10	AL157834.2	lncRNA	ENST00000451737
ENSG00000234917	6.60602	0.000430443	0.0325607	0.820342	0.99283	1	AC098484.2	lncRNA	ENST00000414339
ENSG00000236144	173.248	-0.000928249	0.0294206	0.81809	0.99283	19	TMEM147-AS1	lncRNA	ENST00000589137,ENST00000590125,ENST00000667891,ENST00000660839,ENST00000444728,ENST00000654809,ENST00000670097,ENST00000588286,ENST00000660248,ENST00000590717
ENSG00000237441	848.03	-0.0012303	0.0290329	0.819807	0.99283	6	RGL2	protein_coding	ENST00000483151,ENST00000471319,ENST00000497454,ENST00000460988,ENST00000478610,ENST00000476616,ENST00000425946,ENST00000491168,ENST00000494550,ENST00000437840,ENST00000485077
ENSG00000240087	1.32561	-0.000433156	0.052453	0.822401	0.99283	12	RPSAP12	processed_pseudogene	ENST00000435879
ENSG00000240449	8.23769	-0.000458589	0.0316662	0.821653	0.99283	7	AC005586.1	lncRNA	ENST00000488310
ENSG00000241362	5.54702	0.000407078	0.0336963	0.820855	0.99283	15	RPL36AP43	processed_pseudogene	ENST00000460165
ENSG00000242600	1.93228	-0.000401438	0.0447986	0.82137	0.99283	10	MBL1P	transcribed_unitary_pseudogene	ENST00000497731,ENST00000480805
ENSG00000243302	56.9291	0.000749295	0.0297078	0.82112	0.99283	7	AC018638.4	processed_pseudogene	ENST00000465971
ENSG00000249947	1.5428	0.000408897	0.0462654	0.820797	0.99283	5	XBP1P1	processed_pseudogene	ENST00000436573
ENSG00000254370	12.7965	-0.000485515	0.0313513	0.817984	0.99283	8	AC025871.2	lncRNA	ENST00000522589
ENSG00000260400	73.7169	-0.000872964	0.0294898	0.819762	0.99283	10	AL513534.3	lncRNA	ENST00000562082
ENSG00000260404	187.598	-0.00107325	0.0292024	0.822231	0.99283	4	AC110079.1	transcribed_unprocessed_pseudogene	ENST00000567913,ENST00000635213
ENSG00000260648	1.04579	0.00049278	0.0640105	0.818	0.99283	15	AC020658.3	lncRNA	ENST00000568093
ENSG00000265491	862.824	0.00234453	0.0270209	0.821641	0.99283	1	RNF115	protein_coding	ENST00000582693,ENST00000539368
ENSG00000267414	15.5643	0.000619074	0.030141	0.819765	0.99283	18	AC120049.1	lncRNA	ENST00000592638
ENSG00000267498	3.83144	-0.000390019	0.0353562	0.821567	0.99283	19	AC007786.1	lncRNA	ENST00000590607,ENST00000587859
ENSG00000267858	34.0966	0.00078535	0.0296398	0.820218	0.99283	19	MZF1-AS1	lncRNA	ENST00000593642,ENST00000661912,ENST00000600726,ENST00000653470,ENST00000600534
ENSG00000269743	76.4924	0.00118135	0.0290702	0.822401	0.99283	X	SLC25A53	protein_coding	ENST00000594199,ENST00000467290
ENSG00000271148	0.990719	-0.000439854	0.0517496	0.818384	0.99283	8	AC023762.1	lncRNA	ENST00000603280
ENSG00000273091	2.93474	0.000388908	0.0390915	0.819485	0.99283	21	AP000255.1	lncRNA	ENST00000610276
ENSG00000273136	61.4519	0.000755738	0.0297177	0.818662	0.99283	1	NBPF26	protein_coding	ENST00000652763,ENST00000619748,ENST00000620612,ENST00000609741,ENST00000611287,ENST00000617913,ENST00000615219,ENST00000611702,ENST00000651062,ENST00000652444,ENST00000615145
ENSG00000273301	178.618	0.00107189	0.029231	0.818655	0.99283	2	AC016717.2	lncRNA	ENST00000609089
ENSG00000273428	1.97623	0.000388131	0.0411662	0.821701	0.99283	22	AC004832.6	lncRNA	ENST00000607893,ENST00000366413
ENSG00000275601	1.15356	-0.000436697	0.0515932	0.819363	0.99283	15	AC011330.2	lncRNA	ENST00000621680
ENSG00000275632	6.30998	-0.000410596	0.0333094	0.821896	0.99283	20	AL035461.3	lncRNA	ENST00000619201
ENSG00000275964	44.4168	-0.000932676	0.0293892	0.821433	0.99283	13	AL355001.2	lncRNA	ENST00000620617
ENSG00000279744	23.6283	0.000537339	0.0305993	0.822047	0.99283	17	AC132938.6	TEC	ENST00000623828
ENSG00000284652	2.52822	0.000384016	0.0401274	0.82244	0.99283	1	BX323043.1	lncRNA	ENST00000641006
ENSG00000284862	1.27161	-0.000467834	0.0574535	0.817687	0.99283	3	CCDC39	protein_coding	ENST00000651818,ENST00000650889,ENST00000650641,ENST00000473854,ENST00000476379,ENST00000651922,ENST00000489868,ENST00000652024,ENST00000652010,ENST00000652408,ENST00000651046
ENSG00000285847	0.922531	-0.000499118	0.0676904	0.819661	0.99283	1	AL713852.1	lncRNA	ENST00000660403,ENST00000653410,ENST00000648800,ENST00000657103
ENSG00000285852	2.87964	0.000395914	0.0420642	0.819412	0.99283	10	AL353147.1	lncRNA	ENST00000647925
ENSG00000286125	12.9332	0.00051344	0.0308147	0.822353	0.99283	19	AC006115.2	lncRNA	ENST00000651015,ENST00000650668,ENST00000594400,ENST00000650931,ENST00000652482,ENST00000597822,ENST00000651589,ENST00000651825,ENST00000651824,ENST00000651337,ENST00000597946,ENST00000651169,ENST00000599726,ENST00000652413,ENST00000650854,ENST00000652366,ENST00000652504,ENST00000595954,ENST00000600093,ENST00000652407,ENST00000650902
ENSG00000286269	1.1166	0.000419046	0.0469912	0.817833	0.99283	4	AC092661.1	lncRNA	ENST00000650758
ENSG00000286830	2.46931	0.000384518	0.0401265	0.822213	0.99283	7	AC105052.5	lncRNA	ENST00000664535
ENSG00000286942	1.05428	-0.000445807	0.0525325	0.817476	0.99283	2	AC017104.6	lncRNA	ENST00000671602
ENSG00000287097	8.28549	-0.000458092	0.0317499	0.820427	0.99283	6	AL590550.1	lncRNA	ENST00000656833
ENSG00000287116	1.19888	-0.000437039	0.0518647	0.819739	0.99283	1	AC104335.3	lncRNA	ENST00000665024
ENSG00000287620	2.75082	-0.000391274	0.0383419	0.818156	0.99283	3	AC092053.5	lncRNA	ENST00000669199
ENSG00000007171	22.6797	-0.000696448	0.0297997	0.824783	0.99289	17	NOS2	protein_coding	ENST00000621962,ENST00000313735,ENST00000646938
ENSG00000042286	71.5511	0.000939335	0.0293631	0.823674	0.99289	10	AIFM2	protein_coding	ENST00000482166,ENST00000307864,ENST00000613322,ENST00000373248
ENSG00000073050	475.104	0.00189501	0.0279645	0.825216	0.99289	19	XRCC1	protein_coding	ENST00000262887,ENST00000543982,ENST00000597811,ENST00000595789,ENST00000598422,ENST00000598165,ENST00000599693,ENST00000594511,ENST00000594107
ENSG00000080031	70.9923	-0.000989822	0.0292952	0.823788	0.99289	19	PTPRH	protein_coding	ENST00000263434,ENST00000376350,ENST00000588370,ENST00000587662,ENST00000586310,ENST00000586852,ENST00000588559
ENSG00000087077	55.8307	0.000438267	0.031952	0.824774	0.99289	7	TRIP6	protein_coding	ENST00000476870,ENST00000463125,ENST00000417475,ENST00000619988,ENST00000200457,ENST00000488670,ENST00000496260,ENST00000429658,ENST00000437505
ENSG00000090565	1630.77	0.00199599	0.0277691	0.824778	0.99289	16	RAB11FIP3	protein_coding	ENST00000449879,ENST00000483002,ENST00000495663,ENST00000412256,ENST00000464263,ENST00000434585,ENST00000487899,ENST00000461009,ENST00000262305,ENST00000450428,ENST00000452814
ENSG00000091409	324.746	0.00157796	0.0285264	0.824159	0.99289	2	ITGA6	protein_coding	ENST00000470259,ENST00000458358,ENST00000497107,ENST00000416789,ENST00000442250,ENST00000264107,ENST00000475302,ENST00000412899,ENST00000469534,ENST00000409080,ENST00000409532
ENSG00000100033	1.09043	-0.000423794	0.0517753	0.824927	0.99289	22	PRODH	protein_coding	ENST00000429300,ENST00000609229,ENST00000496625,ENST00000334029,ENST00000450579,ENST00000357068,ENST00000610940,ENST00000446371,ENST00000438924,ENST00000482858,ENST00000491604,ENST00000399694,ENST00000420436,ENST00000313755,ENST00000457083
ENSG00000102921	781.682	0.0024084	0.0267495	0.823772	0.99289	16	N4BP1	protein_coding	ENST00000569027,ENST00000564710,ENST00000262384,ENST00000565638,ENST00000565423,ENST00000564124
ENSG00000112357	48.3017	0.000916731	0.0293995	0.823028	0.99289	6	PEX7	protein_coding	ENST00000318471,ENST00000541292,ENST00000367756
ENSG00000122566	6414.65	0.0020134	0.0277285	0.824914	0.99289	7	HNRNPA2B1	protein_coding	ENST00000354667,ENST00000618183,ENST00000463181,ENST00000490912,ENST00000476233,ENST00000356674,ENST00000360787,ENST00000495810,ENST00000608362
ENSG00000125945	801.552	-0.00166695	0.0283943	0.823763	0.99289	1	ZNF436	protein_coding	ENST00000314011,ENST00000374608
ENSG00000125970	1124.06	-0.00222595	0.0272261	0.824845	0.99289	20	RALY	protein_coding	ENST00000375114,ENST00000488227,ENST00000442805,ENST00000493399,ENST00000246194,ENST00000489384,ENST00000413297,ENST00000333552,ENST00000481580,ENST00000448364
ENSG00000126226	392.79	0.00174969	0.0282651	0.823343	0.99289	13	PCID2	protein_coding	ENST00000375459,ENST00000473462,ENST00000462853,ENST00000375479,ENST00000622406,ENST00000375477,ENST00000462653,ENST00000246505,ENST00000484641,ENST00000480971,ENST00000375457,ENST00000475433,ENST00000493650,ENST00000491548,ENST00000337344,ENST00000463102
ENSG00000127666	24.6899	-0.000665897	0.0298962	0.824244	0.99289	19	TICAM1	protein_coding	ENST00000248244,ENST00000621756
ENSG00000131697	395.921	-0.00110406	0.0291425	0.825072	0.99289	1	NPHP4	protein_coding	ENST00000489180,ENST00000506941,ENST00000466897,ENST00000622020,ENST00000478423,ENST00000460696,ENST00000378169,ENST00000470763,ENST00000468253,ENST00000378161,ENST00000378156
ENSG00000133937	1.77746	0.000415314	0.0493455	0.823873	0.99289	14	GSC	protein_coding	ENST00000238558
ENSG00000136940	288.199	-0.00158568	0.0285132	0.824271	0.99289	9	PDCL	protein_coding	ENST00000394285,ENST00000259467,ENST00000436632
ENSG00000137135	5.06867	-0.000393448	0.034043	0.824769	0.99289	9	ARHGEF39	protein_coding	ENST00000490638,ENST00000468876,ENST00000488918,ENST00000475323,ENST00000378387,ENST00000490970
ENSG00000148444	94.4596	0.00108494	0.0291853	0.8226	0.99289	10	COMMD3	protein_coding	ENST00000456711,ENST00000479958,ENST00000468179,ENST00000472610,ENST00000470045,ENST00000463688,ENST00000602574,ENST00000444869,ENST00000472673,ENST00000471350,ENST00000376836,ENST00000496071,ENST00000483684,ENST00000468469,ENST00000448361
ENSG00000159871	11.1719	-0.00048404	0.031105	0.824174	0.99289	19	LYPD5	protein_coding	ENST00000601224,ENST00000599397,ENST00000602179,ENST00000414615,ENST00000595666,ENST00000651184,ENST00000594049,ENST00000594013,ENST00000377950
ENSG00000163913	443.793	0.00181308	0.0281449	0.823881	0.99289	3	IFT122	protein_coding	ENST00000296266,ENST00000431818,ENST00000508654,ENST00000511425,ENST00000513932,ENST00000349441,ENST00000510524,ENST00000504444,ENST00000440957,ENST00000512220,ENST00000502304,ENST00000508826,ENST00000513190,ENST00000511498,ENST00000507564,ENST00000448668,ENST00000348417,ENST00000509195,ENST00000347300,ENST00000506507,ENST00000504021,ENST00000509522,ENST00000507221,ENST00000502456,ENST00000513891,ENST00000504653,ENST00000514081,ENST00000509815,ENST00000515783,ENST00000514275,ENST00000512814,ENST00000512157
ENSG00000164099	17.953	-0.000472736	0.0312509	0.824691	0.99289	4	PRSS12	protein_coding	ENST00000296498,ENST00000515089,ENST00000503043,ENST00000510903
ENSG00000164211	551.176	0.00128562	0.0289335	0.823401	0.99289	5	STARD4	protein_coding	ENST00000296632,ENST00000511137,ENST00000509887,ENST00000511436,ENST00000502931,ENST00000505803,ENST00000502322,ENST00000455172,ENST00000511569,ENST00000508215,ENST00000512160,ENST00000510346
ENSG00000164530	2.51677	-0.000383051	0.0402134	0.822952	0.99289	6	PI16	protein_coding	ENST00000491324,ENST00000647861,ENST00000611814,ENST00000373674
ENSG00000165973	307.494	0.00142368	0.028736	0.825067	0.99289	11	NELL1	protein_coding	ENST00000530672,ENST00000298925,ENST00000524738,ENST00000528046,ENST00000325319,ENST00000529218,ENST00000528495,ENST00000529595,ENST00000532434,ENST00000357134,ENST00000534263,ENST00000527873
ENSG00000172361	48.3032	0.000903513	0.0294043	0.824852	0.99289	18	CFAP53	protein_coding	ENST00000398545
ENSG00000172586	231.16	-0.00177629	0.0282132	0.823699	0.99289	10	CHCHD1	protein_coding	ENST00000372833,ENST00000372837
ENSG00000177628	124.654	-0.00120459	0.0290319	0.823588	0.99289	1	GBA	protein_coding	ENST00000327247,ENST00000478472,ENST00000427500,ENST00000497670,ENST00000428024,ENST00000493842,ENST00000467918,ENST00000460156,ENST00000491081,ENST00000368373,ENST00000464536,ENST00000470104,ENST00000484489,ENST00000473570
ENSG00000181924	162.552	0.00143614	0.0287183	0.82512	0.99289	11	COA4	protein_coding	ENST00000545127,ENST00000537289,ENST00000544575,ENST00000537581,ENST00000355693,ENST00000541455
ENSG00000183032	4.50896	0.000378593	0.0364969	0.824628	0.99289	14	SLC25A21	protein_coding	ENST00000546428,ENST00000557611,ENST00000555449,ENST00000331299,ENST00000556444
ENSG00000188037	1.15459	-0.000398156	0.0456194	0.824241	0.99289	7	CLCN1	protein_coding	ENST00000650516,ENST00000343257,ENST00000495612,ENST00000455478,ENST00000432192
ENSG00000196597	100.63	-0.00106944	0.0292037	0.822673	0.99289	9	ZNF782	protein_coding	ENST00000481138,ENST00000466833,ENST00000535338,ENST00000485322,ENST00000498811,ENST00000289032,ENST00000478850
ENSG00000197296	392.581	0.00186717	0.0280184	0.825215	0.99289	20	FITM2	protein_coding	ENST00000396825
ENSG00000197748	34.5813	-0.000741131	0.0296962	0.824135	0.99289	10	CFAP43	protein_coding	ENST00000278064,ENST00000357060,ENST00000369720,ENST00000457071,ENST00000434629,ENST00000479392,ENST00000369719
ENSG00000203326	105.337	0.000936618	0.029363	0.824176	0.99289	19	ZNF525	protein_coding	ENST00000601790,ENST00000593918,ENST00000497729,ENST00000475179,ENST00000467003,ENST00000600148,ENST00000474037,ENST00000491101
ENSG00000204291	188.188	-0.000763807	0.029648	0.824047	0.99289	9	COL15A1	protein_coding	ENST00000496686,ENST00000610452,ENST00000375001,ENST00000467052,ENST00000471477
ENSG00000204954	244.538	-0.00176437	0.0282102	0.825027	0.99289	12	C12orf73	protein_coding	ENST00000546819,ENST00000552940,ENST00000553183,ENST00000552460,ENST00000378090,ENST00000549960,ENST00000651157,ENST00000546540,ENST00000547945,ENST00000549478,ENST00000547975,ENST00000543740
ENSG00000205763	199.384	0.0014689	0.0286937	0.823355	0.99289	7	RP9P	transcribed_unprocessed_pseudogene	ENST00000450133,ENST00000381639
ENSG00000227906	13.3478	0.000562957	0.0303888	0.8229	0.99289	20	SNAP25-AS1	lncRNA	ENST00000671416,ENST00000661134,ENST00000671453,ENST00000655841,ENST00000670580,ENST00000605592,ENST00000667042,ENST00000453544,ENST00000603542,ENST00000662559,ENST00000421143,ENST00000663466,ENST00000664172,ENST00000660550,ENST00000658520,ENST00000426491,ENST00000451151,ENST00000658443,ENST00000655307,ENST00000666905,ENST00000656496,ENST00000661614,ENST00000438646,ENST00000603245
ENSG00000232139	1.04639	-0.00042902	0.0522669	0.823721	0.99289	10	LINC00867	lncRNA	ENST00000445161,ENST00000453236,ENST00000411666,ENST00000415417,ENST00000664512,ENST00000657224,ENST00000668223,ENST00000670629
ENSG00000233297	6.74912	-0.000434736	0.0320956	0.82415	0.99289	7	RASA4DP	unprocessed_pseudogene	ENST00000460726
ENSG00000233621	4.66544	0.000384595	0.0351299	0.824541	0.99289	1	LINC01137	lncRNA	ENST00000424989,ENST00000668045
ENSG00000235957	0.892173	-0.0004402	0.054824	0.823868	0.99289	13	COX7CP1	processed_pseudogene	ENST00000446556
ENSG00000244694	38.1723	0.000847817	0.0294969	0.823856	0.99289	6	PTCHD4	protein_coding	ENST00000398738,ENST00000339488
ENSG00000245466	10.9736	-0.0005056	0.0308436	0.824043	0.99289	14	AL357153.1	lncRNA	ENST00000500016
ENSG00000258957	8.79194	0.000445099	0.0318757	0.823308	0.99289	14	AL359317.2	lncRNA	ENST00000556182,ENST00000554898,ENST00000653782,ENST00000557409
ENSG00000259945	1.11522	0.000454684	0.0575451	0.82285	0.99289	16	AC027682.2	lncRNA	ENST00000563083
ENSG00000267281	2.67085	0.00038255	0.0404447	0.823402	0.99289	12	ATF7-NPFF	protein_coding	ENST00000448979,ENST00000591834
ENSG00000272923	51.2024	-0.000844871	0.0295001	0.824043	0.99289	16	AC092139.1	lncRNA	ENST00000563750
ENSG00000273106	0.891562	-0.000435113	0.0537528	0.823982	0.99289	2	AC019129.2	lncRNA	ENST00000609837
ENSG00000274798	1.48039	0.000418524	0.0506708	0.825029	0.99289	15	AC025166.1	lncRNA	ENST00000612411
ENSG00000278971	5.18017	-0.000417076	0.0327722	0.823608	0.99289	18	AC091305.1	TEC	ENST00000624049
ENSG00000280071	21.9039	-0.00070011	0.0298134	0.822704	0.99289	21	GATD3B	protein_coding	ENST00000622915,ENST00000624120,ENST00000624810,ENST00000624648,ENST00000625036,ENST00000620528,ENST00000623810,ENST00000623390,ENST00000624714,ENST00000624748,ENST00000620015
ENSG00000280347	7.84896	-0.000419351	0.0326766	0.823598	0.99289	7	AC000123.3	TEC	ENST00000624029
ENSG00000284846	1.11194	0.000399941	0.046585	0.825215	0.99289	1	AL355981.1	lncRNA	ENST00000646669
ENSG00000284874	139.359	-0.00062282	0.0300407	0.825028	0.99289	22	AC000093.1	protein_coding	ENST00000455843,ENST00000431044
ENSG00000285830	6.23461	0.000442845	0.0318712	0.824225	0.99289	14	AL109628.2	lncRNA	ENST00000648024
ENSG00000287192	1.82677	-0.000435036	0.0533868	0.823354	0.99289	1	AL031005.2	lncRNA	ENST00000669329
ENSG00000287229	10.1896	-0.000501207	0.0308664	0.824815	0.99289	12	AC009731.1	lncRNA	ENST00000671241
ENSG00000287445	1.41287	-0.000429723	0.0528841	0.824565	0.99289	1	AC092803.3	lncRNA	ENST00000666901
ENSG00000287513	1.78153	-0.000397291	0.0448967	0.823342	0.99289	1	AL133390.1	lncRNA	ENST00000653014
ENSG00000018607	6.75934	0.000399901	0.0334457	0.825416	0.992975	2	ZNF806	unprocessed_pseudogene	ENST00000438300
ENSG00000100479	10.9565	0.000475803	0.0311726	0.825403	0.992975	14	POLE2	protein_coding	ENST00000553850,ENST00000554396,ENST00000556937,ENST00000216367,ENST00000539565,ENST00000554851,ENST00000556584,ENST00000554377,ENST00000553805,ENST00000555724,ENST00000554671
ENSG00000139631	178.832	0.000745003	0.029675	0.825408	0.992975	12	CSAD	protein_coding	ENST00000498635,ENST00000490923,ENST00000437073,ENST00000461392,ENST00000379846,ENST00000454442,ENST00000490589,ENST00000267085,ENST00000491654,ENST00000379843,ENST00000483632,ENST00000424845,ENST00000379850,ENST00000424990,ENST00000444623,ENST00000453446,ENST00000548698,ENST00000485004,ENST00000472908,ENST00000475890
ENSG00000213199	115.488	-0.000669011	0.0298711	0.825459	0.992976	7	ASIC3	protein_coding	ENST00000297512,ENST00000498105,ENST00000474135,ENST00000357922,ENST00000377904,ENST00000468325,ENST00000490540,ENST00000485929,ENST00000349064
ENSG00000272150	25.9741	0.00075278	0.0296568	0.825557	0.993042	1	NBPF25P	transcribed_unprocessed_pseudogene	ENST00000606775,ENST00000619932
ENSG00000129810	2.93084	-0.000411652	0.0494584	0.825605	0.993047	3	SGO1	protein_coding	ENST00000460637,ENST00000456624,ENST00000425061,ENST00000443724,ENST00000442720,ENST00000263753,ENST00000417364,ENST00000412997,ENST00000419233,ENST00000452020,ENST00000437051,ENST00000421451,ENST00000306698
ENSG00000009413	1707.49	-0.00112762	0.0291085	0.825695	0.993053	6	REV3L	protein_coding	ENST00000462119,ENST00000460981,ENST00000422377,ENST00000492520,ENST00000434009,ENST00000368802,ENST00000413831,ENST00000358835,ENST00000467500,ENST00000619481,ENST00000470871,ENST00000494858,ENST00000435970
ENSG00000258839	77.9228	0.000827063	0.0295163	0.825657	0.993053	16	MC1R	protein_coding	ENST00000555147,ENST00000539976,ENST00000555427,ENST00000639847
ENSG00000134686	1072.62	-0.00216571	0.0273489	0.825806	0.993086	1	PHC2	protein_coding	ENST00000473158,ENST00000484692,ENST00000468406,ENST00000373422,ENST00000486897,ENST00000373418,ENST00000257118,ENST00000431992,ENST00000493483,ENST00000485928,ENST00000459964,ENST00000467894
ENSG00000164344	4.03463	0.000386371	0.0345061	0.825809	0.993086	4	KLKB1	protein_coding	ENST00000511406,ENST00000428196,ENST00000513864,ENST00000467271,ENST00000264690,ENST00000511608,ENST00000446598
ENSG00000131375	522.466	0.00171897	0.0282728	0.825931	0.993182	3	CAPN7	protein_coding	ENST00000457023,ENST00000253693,ENST00000418994,ENST00000443567,ENST00000415565,ENST00000463417,ENST00000472400
ENSG00000179144	8.47519	-0.00039359	0.033794	0.825991	0.993203	7	GIMAP7	protein_coding	ENST00000313543
ENSG00000159685	641.473	-0.00218287	0.0272976	0.826045	0.993216	3	CHCHD6	protein_coding	ENST00000503119,ENST00000510044,ENST00000514908,ENST00000290913,ENST00000515867,ENST00000513253,ENST00000504973,ENST00000508789
ENSG00000176136	2.71625	0.000399954	0.0470819	0.826117	0.99325	18	MC5R	protein_coding	ENST00000589410,ENST00000324750
ENSG00000272097	10.8656	0.000467792	0.0312604	0.826223	0.993326	6	AL024498.1	lncRNA	ENST00000606652,ENST00000659819,ENST00000606522
ENSG00000070061	1573.07	-0.00225941	0.0270823	0.826362	0.993334	9	ELP1	protein_coding	ENST00000495759,ENST00000467959,ENST00000374647,ENST00000537196
ENSG00000165983	3.04656	0.000376006	0.0404666	0.826361	0.993334	10	PTER	protein_coding	ENST00000423462,ENST00000298942,ENST00000535784,ENST00000378000,ENST00000485788
ENSG00000242071	11.311	-0.000491324	0.030927	0.826371	0.993334	14	RPL7AP6	processed_pseudogene	ENST00000477943
ENSG00000248473	1.92156	0.00039228	0.0454296	0.826445	0.993334	5	LINC01962	lncRNA	ENST00000513771,ENST00000655600,ENST00000658296
ENSG00000250337	4.80477	-0.000374284	0.039653	0.826424	0.993334	5	PURPL	lncRNA	ENST00000669423,ENST00000671061,ENST00000657424,ENST00000660639,ENST00000514255,ENST00000670840,ENST00000659077,ENST00000657375,ENST00000505775,ENST00000514844,ENST00000660307,ENST00000655107,ENST00000668103,ENST00000656783,ENST00000661698,ENST00000510165,ENST00000651409,ENST00000667264,ENST00000664566,ENST00000664501,ENST00000670554,ENST00000653835,ENST00000512067,ENST00000667420,ENST00000657173,ENST00000503107,ENST00000654039,ENST00000659489,ENST00000658312,ENST00000668406,ENST00000650981,ENST00000659860,ENST00000652841,ENST00000665451,ENST00000667624,ENST00000655438
ENSG00000001631	31.1134	0.000712964	0.0295691	0.843324	0.993397	7	KRIT1	protein_coding	ENST00000444960,ENST00000394503,ENST00000394507,ENST00000394505,ENST00000489087,ENST00000425919,ENST00000430102,ENST00000440209,ENST00000425073,ENST00000452773,ENST00000470309,ENST00000433016,ENST00000458493,ENST00000486261,ENST00000454017,ENST00000487168,ENST00000445516,ENST00000475770,ENST00000422347,ENST00000340022,ENST00000458177,ENST00000413688,ENST00000412043,ENST00000466166
ENSG00000003249	1161	0.00148421	0.0280992	0.857288	0.993397	16	DBNDD1	protein_coding	ENST00000568662,ENST00000568838,ENST00000392973,ENST00000623401,ENST00000002501,ENST00000568330,ENST00000304733
ENSG00000005801	850.445	0.00187446	0.0279139	0.829334	0.993397	11	ZNF195	protein_coding	ENST00000618467,ENST00000528796,ENST00000438262,ENST00000649622,ENST00000528636,ENST00000330692,ENST00000533036,ENST00000525502,ENST00000528410,ENST00000354599,ENST00000532539,ENST00000526598,ENST00000343338,ENST00000525313,ENST00000005082,ENST00000529789,ENST00000399602,ENST00000429541,ENST00000529228,ENST00000529678,ENST00000534569,ENST00000528218,ENST00000526501,ENST00000529085,ENST00000620374,ENST00000524857,ENST00000526601,ENST00000526540,ENST00000527386,ENST00000530643,ENST00000427810
ENSG00000006042	158.16	-0.000417262	0.030848	0.853433	0.993397	17	TMEM98	protein_coding	ENST00000395149,ENST00000579849,ENST00000583437,ENST00000261713,ENST00000578289,ENST00000582227,ENST00000439138,ENST00000583120,ENST00000394642
ENSG00000006712	819.881	0.00164131	0.0275834	0.861238	0.993397	19	PAF1	protein_coding	ENST00000597365,ENST00000595379,ENST00000598127,ENST00000598594,ENST00000595564,ENST00000595797,ENST00000416728,ENST00000221265
ENSG00000008196	14.4198	0.000471744	0.030405	0.84975	0.993397	6	TFAP2B	protein_coding	ENST00000489228,ENST00000344788,ENST00000393655
ENSG00000008311	48.4897	0.000358093	0.0349038	0.836825	0.993397	7	AASS	protein_coding	ENST00000393376,ENST00000358954,ENST00000473553,ENST00000460376,ENST00000426162,ENST00000417368,ENST00000431170
ENSG00000010322	4151.56	-0.00185523	0.0272181	0.853772	0.993397	3	NISCH	protein_coding	ENST00000481211,ENST00000464280,ENST00000488243,ENST00000488380,ENST00000490425,ENST00000467594,ENST00000474188,ENST00000479054,ENST00000489895,ENST00000345716,ENST00000460759,ENST00000485765,ENST00000488157,ENST00000420808
ENSG00000010327	13.1397	-0.000378878	0.0308802	0.865739	0.993397	3	STAB1	protein_coding	ENST00000462681,ENST00000469989,ENST00000484850,ENST00000481607,ENST00000321725,ENST00000481626,ENST00000479355,ENST00000462741,ENST00000461325
ENSG00000011523	713.856	-0.00146389	0.0277548	0.871314	0.993397	2	CEP68	protein_coding	ENST00000475851,ENST00000377990,ENST00000497039,ENST00000537589,ENST00000260569
ENSG00000012983	909.188	0.00193236	0.0277173	0.832253	0.993397	14	MAP4K5	protein_coding	ENST00000555216,ENST00000554990,ENST00000557124,ENST00000554273,ENST00000557578,ENST00000557390,ENST00000554091,ENST00000013125,ENST00000554066,ENST00000557210
ENSG00000013306	691.626	0.00103664	0.0288284	0.865476	0.993397	17	SLC25A39	protein_coding	ENST00000588315,ENST00000586016,ENST00000592857,ENST00000537904,ENST00000588049,ENST00000377095,ENST00000225308,ENST00000591151,ENST00000588767,ENST00000586633,ENST00000590194,ENST00000593166,ENST00000585523,ENST00000585636,ENST00000592372,ENST00000591006,ENST00000585695
ENSG00000013588	3.88922	0.000330509	0.0363748	0.846377	0.993397	12	GPRC5A	protein_coding	ENST00000537783,ENST00000542056,ENST00000540125,ENST00000534831,ENST00000648791,ENST00000014914
ENSG00000020922	75.0025	-0.000673423	0.0294652	0.862167	0.993397	11	MRE11	protein_coding	ENST00000407439,ENST00000535120,ENST00000540013,ENST00000536144,ENST00000393241,ENST00000541157,ENST00000323929,ENST00000536754,ENST00000323977,ENST00000538923
ENSG00000022567	240.689	-0.00100363	0.0289511	0.859911	0.993397	8	SLC45A4	protein_coding	ENST00000521804,ENST00000520137,ENST00000519986,ENST00000024061,ENST00000519067,ENST00000517878
ENSG00000023445	7.96346	0.000296112	0.036157	0.862213	0.993397	11	BIRC3	protein_coding	ENST00000615299,ENST00000532808,ENST00000528940,ENST00000673846,ENST00000527309,ENST00000527336,ENST00000526421,ENST00000263464
ENSG00000024526	5.64183	-0.000342462	0.0421315	0.843338	0.993397	1	DEPDC1	protein_coding	ENST00000489862,ENST00000456315,ENST00000525124,ENST00000370966,ENST00000488146
ENSG00000025796	1801.31	-0.00153714	0.0282059	0.847386	0.993397	6	SEC63	protein_coding	ENST00000484803,ENST00000465210,ENST00000429168,ENST00000446496,ENST00000369002,ENST00000466419,ENST00000460009,ENST00000473746,ENST00000459782,ENST00000489455
ENSG00000035928	710.765	-0.00186285	0.0278786	0.831873	0.993397	4	RFC1	protein_coding	ENST00000512726,ENST00000509084,ENST00000639695,ENST00000505077,ENST00000418436,ENST00000502991,ENST00000503784,ENST00000349703,ENST00000512881,ENST00000504554,ENST00000512275,ENST00000514572,ENST00000504849,ENST00000510783,ENST00000502706,ENST00000504974,ENST00000381897
ENSG00000037280	24.0331	-0.000529421	0.030146	0.844435	0.993397	5	FLT4	protein_coding	ENST00000512795,ENST00000502603,ENST00000502649,ENST00000619105,ENST00000507059,ENST00000513527,ENST00000261937,ENST00000424276,ENST00000393347,ENST00000502293,ENST00000510000,ENST00000514810
ENSG00000040608	367.245	-0.00134075	0.0281804	0.867697	0.993397	22	RTN4R	protein_coding	ENST00000043402,ENST00000425986,ENST00000474642,ENST00000469601,ENST00000416372,ENST00000463936
ENSG00000043093	312.471	-0.000877719	0.0292637	0.846873	0.993397	3	DCUN1D1	protein_coding	ENST00000497606,ENST00000487822,ENST00000292782,ENST00000492563,ENST00000460412,ENST00000632685,ENST00000469954,ENST00000466812
ENSG00000047648	20.2621	0.000423961	0.0302103	0.871791	0.993397	X	ARHGAP6	protein_coding	ENST00000303025,ENST00000380718,ENST00000491514,ENST00000489330,ENST00000657361,ENST00000380717,ENST00000380736,ENST00000495242,ENST00000337414
ENSG00000048544	255.613	0.00117959	0.02868	0.858496	0.993397	6	MRPS10	protein_coding	ENST00000053468
ENSG00000048707	961.775	-0.000768021	0.0294263	0.847815	0.993397	1	VPS13D	protein_coding	ENST00000645371,ENST00000011700,ENST00000487188,ENST00000476045,ENST00000489961,ENST00000647414,ENST00000460333,ENST00000466732,ENST00000473099,ENST00000543766,ENST00000645148,ENST00000481484,ENST00000643711,ENST00000646917,ENST00000646411,ENST00000469054,ENST00000620676,ENST00000613099,ENST00000476169,ENST00000543710
ENSG00000049089	419.744	0.000472951	0.0302729	0.854738	0.993397	1	COL9A2	protein_coding	ENST00000427563,ENST00000496215,ENST00000490132,ENST00000372748,ENST00000461118,ENST00000466267,ENST00000417105,ENST00000488463,ENST00000482722,ENST00000372736,ENST00000495948,ENST00000642679
ENSG00000049130	37.066	0.000485156	0.0302137	0.853778	0.993397	12	KITLG	protein_coding	ENST00000378535,ENST00000347404,ENST00000552044,ENST00000644744,ENST00000646633,ENST00000357116
ENSG00000049283	1.312	-0.000423968	0.0551027	0.830704	0.993397	17	EPN3	protein_coding	ENST00000504857,ENST00000512379,ENST00000507709,ENST00000515126,ENST00000571402,ENST00000510462,ENST00000268933,ENST00000503246,ENST00000512291,ENST00000510045,ENST00000511414,ENST00000574464,ENST00000503690,ENST00000537145,ENST00000514874,ENST00000507998,ENST00000515028,ENST00000507467
ENSG00000049768	5.7921	0.00028552	0.0343231	0.87063	0.993397	X	FOXP3	protein_coding	ENST00000650877,ENST00000557224,ENST00000651307,ENST00000652559,ENST00000455775,ENST00000376197,ENST00000376199,ENST00000376207,ENST00000518685
ENSG00000050820	1125.53	-0.0016592	0.0277036	0.85606	0.993397	16	BCAR1	protein_coding	ENST00000566465,ENST00000561970,ENST00000563323,ENST00000563038,ENST00000542031,ENST00000566982,ENST00000568864,ENST00000418647,ENST00000538440,ENST00000535626,ENST00000564028,ENST00000162330,ENST00000567215,ENST00000393420,ENST00000546196,ENST00000393422,ENST00000563700,ENST00000564170,ENST00000562556,ENST00000420641,ENST00000569340,ENST00000569006
ENSG00000055118	1683.93	0.00120329	0.0287166	0.853095	0.993397	7	KCNH2	protein_coding	ENST00000532957,ENST00000262186,ENST00000461280,ENST00000473610,ENST00000330883,ENST00000430723
ENSG00000055950	364.774	0.00158395	0.027581	0.866097	0.993397	10	MRPL43	protein_coding	ENST00000487059,ENST00000477279,ENST00000523148,ENST00000476012,ENST00000342071,ENST00000448244,ENST00000318364,ENST00000318325,ENST00000299179,ENST00000370236,ENST00000370242,ENST00000370241,ENST00000493646,ENST00000370234
ENSG00000056558	46.3778	-0.000535882	0.0297646	0.866273	0.993397	9	TRAF1	protein_coding	ENST00000546084,ENST00000540010,ENST00000373887
ENSG00000060558	2.19144	0.00035591	0.0423847	0.837655	0.993397	19	GNA15	protein_coding	ENST00000586082,ENST00000262958,ENST00000592455
ENSG00000061656	51.0544	-0.000601503	0.0297846	0.848873	0.993397	20	SPAG4	protein_coding	ENST00000463973,ENST00000374273,ENST00000498203,ENST00000430878,ENST00000468248,ENST00000454819,ENST00000462896
ENSG00000061676	3404.91	-0.00178131	0.0279619	0.835621	0.993397	2	NCKAP1	protein_coding	ENST00000478449,ENST00000471640,ENST00000477988,ENST00000495619,ENST00000361354,ENST00000360982,ENST00000493359,ENST00000492058
ENSG00000062282	160.575	0.000937888	0.0289521	0.868873	0.993397	11	DGAT2	protein_coding	ENST00000605099,ENST00000603276,ENST00000605608,ENST00000376262,ENST00000228027,ENST00000604733,ENST00000604935,ENST00000603363,ENST00000603865
ENSG00000063169	448.186	-0.00171969	0.0279827	0.840327	0.993397	19	BICRA	protein_coding	ENST00000396720,ENST00000594866,ENST00000602258,ENST00000614245
ENSG00000063176	479.184	-0.0013261	0.0284632	0.855484	0.993397	19	SPHK2	protein_coding	ENST00000599029,ENST00000593308,ENST00000340932,ENST00000599748,ENST00000597434,ENST00000245222,ENST00000601712,ENST00000598574,ENST00000426514,ENST00000601704,ENST00000600537,ENST00000599033,ENST00000598088
ENSG00000064309	492.027	0.00155404	0.0281505	0.848367	0.993397	11	CDON	protein_coding	ENST00000525625,ENST00000527967,ENST00000534818,ENST00000392693,ENST00000263577,ENST00000534661,ENST00000531586,ENST00000531830,ENST00000531738
ENSG00000064490	87.018	0.000749722	0.0292655	0.868566	0.993397	19	RFXANK	protein_coding	ENST00000540981,ENST00000536253,ENST00000535017,ENST00000545522,ENST00000303088,ENST00000541873,ENST00000543118,ENST00000544923,ENST00000407360,ENST00000593273,ENST00000456252,ENST00000392324,ENST00000421262,ENST00000540977,ENST00000543157
ENSG00000064601	339.1	0.000751662	0.02925	0.869793	0.993397	20	CTSA	protein_coding	ENST00000480961,ENST00000354880,ENST00000606782,ENST00000606394,ENST00000191018,ENST00000419493,ENST00000485627,ENST00000484855,ENST00000606066,ENST00000372459,ENST00000493522,ENST00000606000,ENST00000607187,ENST00000607482,ENST00000607814,ENST00000646241,ENST00000372484,ENST00000606788,ENST00000607841,ENST00000607212
ENSG00000064726	1574.76	-0.00148467	0.0284293	0.840604	0.993397	15	BTBD1	protein_coding	ENST00000261721,ENST00000560015,ENST00000558344,ENST00000379403,ENST00000559652
ENSG00000065183	530.354	0.00174275	0.0275852	0.852727	0.993397	1	WDR3	protein_coding	ENST00000487202,ENST00000349139,ENST00000471680,ENST00000369441
ENSG00000066379	96.7577	0.00111704	0.0289691	0.842621	0.993397	6	ZNRD1	protein_coding	ENST00000359374,ENST00000463141,ENST00000471008,ENST00000332435,ENST00000376782,ENST00000376785
ENSG00000067082	1005.49	0.00159354	0.0283817	0.83214	0.993397	10	KLF6	protein_coding	ENST00000497571,ENST00000173785,ENST00000461124,ENST00000492125,ENST00000469435,ENST00000380946,ENST00000542957
ENSG00000067704	800.926	-0.0016732	0.0278325	0.850428	0.993397	1	IARS2	protein_coding	ENST00000490891,ENST00000467924,ENST00000488777,ENST00000366922
ENSG00000068650	954.573	-0.0015418	0.0282518	0.844642	0.993397	13	ATP11A	protein_coding	ENST00000418678,ENST00000459908,ENST00000375630,ENST00000610419,ENST00000495930,ENST00000487903,ENST00000419448,ENST00000415301,ENST00000614170,ENST00000471555,ENST00000375645,ENST00000493489,ENST00000466946,ENST00000489577,ENST00000459011,ENST00000479193,ENST00000419631
ENSG00000068912	744.747	-0.00188972	0.0279367	0.826956	0.993397	2	ERLEC1	protein_coding	ENST00000494373,ENST00000405123,ENST00000185150,ENST00000378239
ENSG00000069482	80.1877	0.000673459	0.0293992	0.868807	0.993397	11	GAL	protein_coding	ENST00000538401,ENST00000265643
ENSG00000071894	1512.09	-0.000856721	0.0291237	0.865296	0.993397	8	CPSF1	protein_coding	ENST00000529288,ENST00000532560,ENST00000531480,ENST00000622776,ENST00000527827,ENST00000620219,ENST00000532935,ENST00000531727,ENST00000527916,ENST00000533492,ENST00000532725,ENST00000531042,ENST00000616140,ENST00000526271
ENSG00000072133	343.335	0.00106529	0.0288392	0.860974	0.993397	X	RPS6KA6	protein_coding	ENST00000262752,ENST00000620340,ENST00000495332,ENST00000460730
ENSG00000072506	298.331	-0.00125067	0.0284947	0.861862	0.993397	X	HSD17B10	protein_coding	ENST00000477706,ENST00000375304,ENST00000495986,ENST00000375298,ENST00000168216
ENSG00000072840	23.9115	-0.000354812	0.0315036	0.862878	0.993397	4	EVC	protein_coding	ENST00000514919,ENST00000264956,ENST00000506240,ENST00000509451,ENST00000515113
ENSG00000073536	797.991	-0.00159856	0.0275932	0.864532	0.993397	17	NLE1	protein_coding	ENST00000360831,ENST00000588642,ENST00000586869,ENST00000588019,ENST00000442241,ENST00000593176,ENST00000589367
ENSG00000074201	429.181	-0.00163367	0.027682	0.858924	0.993397	11	CLNS1A	protein_coding	ENST00000526761,ENST00000532069,ENST00000525064,ENST00000527133,ENST00000526009,ENST00000533957,ENST00000525359,ENST00000525428,ENST00000263309,ENST00000528364,ENST00000527265,ENST00000527299
ENSG00000074660	57.7546	0.000691947	0.0296537	0.839366	0.993397	17	SCARF1	protein_coding	ENST00000573852,ENST00000571272,ENST00000570902,ENST00000576012,ENST00000263071,ENST00000348987,ENST00000574545,ENST00000573867,ENST00000434376
ENSG00000074966	1.92704	0.000384319	0.0505271	0.838827	0.993397	4	TXK	protein_coding	ENST00000507351,ENST00000510457,ENST00000509681,ENST00000514937,ENST00000264316,ENST00000506073
ENSG00000077458	467.402	0.00121247	0.0288243	0.843422	0.993397	11	FAM76B	protein_coding	ENST00000537749,ENST00000543641,ENST00000545813,ENST00000538316,ENST00000541418,ENST00000545654,ENST00000535919,ENST00000358780,ENST00000536839,ENST00000540054,ENST00000542135,ENST00000538047,ENST00000398187
ENSG00000079277	130.354	-0.0010378	0.0291482	0.834605	0.993397	1	MKNK1	protein_coding	ENST00000531769,ENST00000524417,ENST00000529170,ENST00000649800,ENST00000460098,ENST00000650508,ENST00000468852,ENST00000341183,ENST00000428112,ENST00000526513,ENST00000525888,ENST00000530528,ENST00000342571,ENST00000486716,ENST00000532783,ENST00000524749,ENST00000496619,ENST00000532110,ENST00000484301,ENST00000480531,ENST00000531355,ENST00000465783,ENST00000371946,ENST00000371945,ENST00000650026,ENST00000470237,ENST00000528237,ENST00000477883,ENST00000474868,ENST00000532897,ENST00000528077
ENSG00000079819	96.0996	0.000794559	0.0295259	0.831118	0.993397	6	EPB41L2	protein_coding	ENST00000531410,ENST00000530707,ENST00000526782,ENST00000445890,ENST00000456097,ENST00000529709,ENST00000628542,ENST00000639623,ENST00000392427,ENST00000527423,ENST00000524581,ENST00000527017,ENST00000534166,ENST00000525271,ENST00000528282,ENST00000337057,ENST00000530148,ENST00000368126,ENST00000525198,ENST00000530757,ENST00000368128,ENST00000525193,ENST00000530481,ENST00000531356,ENST00000452150,ENST00000533912,ENST00000528179,ENST00000527659,ENST00000526333,ENST00000529208,ENST00000526983,ENST00000527411,ENST00000532499
ENSG00000080224	67.4666	0.000588187	0.0296993	0.858893	0.993397	3	EPHA6	protein_coding	ENST00000514100,ENST00000470610,ENST00000389672,ENST00000506569,ENST00000502694,ENST00000508345,ENST00000503760,ENST00000506349,ENST00000477384
ENSG00000081665	476.663	0.00130172	0.0286228	0.848199	0.993397	19	ZNF506	protein_coding	ENST00000591639,ENST00000595825,ENST00000540806,ENST00000450683,ENST00000590319,ENST00000545006,ENST00000590766,ENST00000587452,ENST00000587461,ENST00000586260,ENST00000587822,ENST00000443905
ENSG00000082213	338.746	0.00137694	0.0284132	0.852884	0.993397	5	C5orf22	protein_coding	ENST00000507818,ENST00000515409,ENST00000513967,ENST00000510530,ENST00000504866,ENST00000517780,ENST00000325366,ENST00000504464,ENST00000511208,ENST00000510659
ENSG00000084090	2209.28	0.00191246	0.0263672	0.865956	0.993397	2	STARD7	protein_coding	ENST00000462501,ENST00000479456,ENST00000495687,ENST00000488084,ENST00000337288,ENST00000443962
ENSG00000084463	1460.34	-0.00229404	0.0260516	0.844767	0.993397	12	WBP11	protein_coding	ENST00000535328,ENST00000261167,ENST00000544764,ENST00000543316,ENST00000535638
ENSG00000085231	117.392	-0.000940284	0.0290899	0.855922	0.993397	5	AK6	protein_coding	ENST00000502819,ENST00000512561,ENST00000380822,ENST00000380818,ENST00000618980
ENSG00000085871	14.2488	0.000484189	0.0308861	0.829908	0.993397	4	MGST2	protein_coding	ENST00000515137,ENST00000515067,ENST00000503816,ENST00000502587,ENST00000265498,ENST00000506797,ENST00000616265
ENSG00000086717	8.30647	-0.000337085	0.031536	0.869075	0.993397	X	PPEF1	protein_coding	ENST00000349874,ENST00000470157,ENST00000361511,ENST00000496616,ENST00000486029,ENST00000379962,ENST00000472826,ENST00000471570,ENST00000496075
ENSG00000087299	158.179	0.00126821	0.028793	0.839115	0.993397	14	L2HGDH	protein_coding	ENST00000556393,ENST00000555610,ENST00000267436,ENST00000261699,ENST00000421284,ENST00000554191,ENST00000555423
ENSG00000087302	679.879	0.00200055	0.0274483	0.83585	0.993397	14	RTRAF	protein_coding	ENST00000553707,ENST00000555319,ENST00000553479,ENST00000556760,ENST00000261700,ENST00000557553,ENST00000553362
ENSG00000087365	3402.4	-0.0022491	0.0255831	0.8539	0.993397	11	SF3B2	protein_coding	ENST00000322535,ENST00000526653,ENST00000524475,ENST00000530981,ENST00000525207,ENST00000524627,ENST00000528302,ENST00000533421,ENST00000534765,ENST00000531589,ENST00000531041,ENST00000529577,ENST00000529994,ENST00000530322,ENST00000533595,ENST00000534307
ENSG00000087586	15.2648	-0.000370073	0.0317353	0.853799	0.993397	20	AURKA	protein_coding	ENST00000312783,ENST00000451915,ENST00000441357,ENST00000347343,ENST00000422322,ENST00000395913,ENST00000395907,ENST00000395911,ENST00000420474,ENST00000395914,ENST00000395915,ENST00000456249,ENST00000371356
ENSG00000088179	525.298	-0.00111032	0.0290005	0.840383	0.993397	2	PTPN4	protein_coding	ENST00000441089,ENST00000420482,ENST00000488279,ENST00000469511,ENST00000485247,ENST00000460289,ENST00000431283,ENST00000460162,ENST00000430976,ENST00000433888,ENST00000488896,ENST00000263708
ENSG00000089009	5003.05	0.00168246	0.0274737	0.860915	0.993397	12	RPL6	protein_coding	ENST00000549562,ENST00000553205,ENST00000550566,ENST00000549847,ENST00000550238,ENST00000551041,ENST00000546368,ENST00000552455,ENST00000424576,ENST00000548343,ENST00000551291,ENST00000553213,ENST00000202773
ENSG00000089127	8.03548	-0.000343351	0.0326199	0.854898	0.993397	12	OAS1	protein_coding	ENST00000553185,ENST00000445409,ENST00000202917,ENST00000452357,ENST00000553152,ENST00000551241,ENST00000550883,ENST00000552526,ENST00000540589,ENST00000549820,ENST00000550689
ENSG00000090263	433.114	0.00127433	0.0282581	0.870985	0.993397	7	MRPS33	protein_coding	ENST00000485202,ENST00000484502,ENST00000469351,ENST00000496958,ENST00000324787,ENST00000467334,ENST00000393008,ENST00000496641,ENST00000472343
ENSG00000091073	56.1097	0.000984322	0.0292727	0.827683	0.993397	7	DTX2	protein_coding	ENST00000435251,ENST00000479915,ENST00000430490,ENST00000423646,ENST00000468546,ENST00000456590,ENST00000492339,ENST00000438930,ENST00000457529,ENST00000446600,ENST00000467729,ENST00000413936,ENST00000451769,ENST00000446820,ENST00000435861,ENST00000425780,ENST00000472426,ENST00000429179,ENST00000465488,ENST00000442516,ENST00000324432
ENSG00000091536	155.794	-0.000738422	0.0295522	0.839762	0.993397	17	MYO15A	protein_coding	ENST00000578999,ENST00000557655,ENST00000536811,ENST00000651214,ENST00000644795,ENST00000412324,ENST00000615845,ENST00000578472,ENST00000418233,ENST00000473013,ENST00000646782,ENST00000578575,ENST00000585180,ENST00000579848,ENST00000643693,ENST00000646238,ENST00000647165,ENST00000556535,ENST00000557190,ENST00000583079,ENST00000433411,ENST00000651088,ENST00000642418,ENST00000445289
ENSG00000091651	33.5418	0.000610164	0.0298094	0.844832	0.993397	16	ORC6	protein_coding	ENST00000566860,ENST00000570260,ENST00000563306,ENST00000567000,ENST00000563599,ENST00000575571,ENST00000569239,ENST00000219097,ENST00000568364
ENSG00000092010	286.766	-0.00122681	0.0286391	0.855725	0.993397	14	PSME1	protein_coding	ENST00000561435,ENST00000561059,ENST00000559741,ENST00000559123,ENST00000470718,ENST00000382708,ENST00000561142,ENST00000560420,ENST00000206451,ENST00000558112
ENSG00000092098	8.84982	0.000340026	0.0323022	0.859067	0.993397	14	RNF31	protein_coding	ENST00000559260,ENST00000559449,ENST00000560754,ENST00000559308,ENST00000491351,ENST00000557991,ENST00000559583,ENST00000558907,ENST00000559491,ENST00000557878,ENST00000559719,ENST00000559275,ENST00000559533,ENST00000559438,ENST00000558634,ENST00000558452,ENST00000559071,ENST00000559882,ENST00000560631,ENST00000560787,ENST00000483895,ENST00000560071,ENST00000560875,ENST00000324103,ENST00000560342
ENSG00000092108	629.52	0.00127816	0.0283816	0.864892	0.993397	14	SCFD1	protein_coding	ENST00000556256,ENST00000553278,ENST00000554486,ENST00000396629,ENST00000554776,ENST00000311943,ENST00000557713,ENST00000544052,ENST00000553280,ENST00000458591,ENST00000556486,ENST00000554819,ENST00000556768,ENST00000557076,ENST00000469043,ENST00000555953,ENST00000556534,ENST00000555259,ENST00000556413,ENST00000463622,ENST00000554437,ENST00000484733,ENST00000555550,ENST00000553693
ENSG00000092199	3720.29	-0.00241749	0.0264464	0.829606	0.993397	14	HNRNPC	protein_coding	ENST00000553614,ENST00000555127,ENST00000556628,ENST00000430246,ENST00000557201,ENST00000336053,ENST00000557442,ENST00000555215,ENST00000557768,ENST00000554969,ENST00000557157,ENST00000557033,ENST00000556897,ENST00000555585,ENST00000553300,ENST00000556226,ENST00000554539,ENST00000555137,ENST00000555176,ENST00000554891,ENST00000557336,ENST00000554383,ENST00000554455,ENST00000555309,ENST00000554417,ENST00000556513,ENST00000556142,ENST00000420743,ENST00000555883,ENST00000553753,ENST00000553444,ENST00000555914,ENST00000449098
ENSG00000092529	6.9288	0.000355051	0.0323916	0.852176	0.993397	15	CAPN3	protein_coding	ENST00000397204,ENST00000673987,ENST00000674018,ENST00000673705,ENST00000562199,ENST00000673692,ENST00000349748,ENST00000673743,ENST00000466222,ENST00000565173,ENST00000673886,ENST00000337571,ENST00000564503,ENST00000674027,ENST00000569827,ENST00000318023,ENST00000674119,ENST00000565274,ENST00000673978,ENST00000674011,ENST00000673950,ENST00000673839,ENST00000673851,ENST00000565559,ENST00000674139,ENST00000673854,ENST00000561817,ENST00000673936,ENST00000673658,ENST00000674052,ENST00000569136,ENST00000673939,ENST00000673684,ENST00000567817,ENST00000674130,ENST00000673687,ENST00000638141,ENST00000673771,ENST00000397200,ENST00000673813,ENST00000673890,ENST00000673774,ENST00000673750,ENST00000567071,ENST00000673893,ENST00000568153,ENST00000357568,ENST00000674135,ENST00000674041,ENST00000674064,ENST00000674146,ENST00000674093,ENST00000397163,ENST00000674140,ENST00000673646,ENST00000673928,ENST00000674012,ENST00000674149,ENST00000356316
ENSG00000092969	65.4359	0.000319696	0.0331474	0.861001	0.993397	1	TGFB2	protein_coding	ENST00000488793,ENST00000479322,ENST00000366930,ENST00000366929
ENSG00000095303	12.8628	0.000444965	0.0303688	0.859311	0.993397	9	PTGS1	protein_coding	ENST00000426608,ENST00000643810,ENST00000362012,ENST00000645132,ENST00000373698,ENST00000643576,ENST00000223423,ENST00000647067,ENST00000619306,ENST00000540753
ENSG00000095585	1.19415	0.00035609	0.0556701	0.858203	0.993397	10	BLNK	protein_coding	ENST00000224337,ENST00000427367,ENST00000413476,ENST00000495266,ENST00000467799,ENST00000371176,ENST00000472763,ENST00000485193,ENST00000468252
ENSG00000096093	375.614	-0.00138457	0.0285933	0.840825	0.993397	6	EFHC1	protein_coding	ENST00000480623,ENST00000491749,ENST00000636107,ENST00000637602,ENST00000636343,ENST00000636616,ENST00000635996,ENST00000637340,ENST00000636713,ENST00000638075,ENST00000636169,ENST00000635911,ENST00000635812,ENST00000481466,ENST00000635866,ENST00000636954,ENST00000637892,ENST00000637849,ENST00000636566,ENST00000637200,ENST00000636253,ENST00000637121,ENST00000635760,ENST00000636379,ENST00000635984,ENST00000538167,ENST00000637353,ENST00000636702,ENST00000637263,ENST00000636311,ENST00000636489,ENST00000637315,ENST00000371068,ENST00000635843,ENST00000636398,ENST00000635963,ENST00000637089,ENST00000638140,ENST00000637874
ENSG00000096654	185.074	0.00120294	0.0287899	0.847491	0.993397	6	ZNF184	protein_coding	ENST00000211936,ENST00000377419
ENSG00000100105	1372.69	-0.00176729	0.0277457	0.845354	0.993397	22	PATZ1	protein_coding	ENST00000494109,ENST00000465287,ENST00000266269,ENST00000215919,ENST00000405309,ENST00000351933
ENSG00000100243	1402.03	-0.00210446	0.0268578	0.843359	0.993397	22	CYB5R3	protein_coding	ENST00000361740,ENST00000407623,ENST00000466276,ENST00000438270,ENST00000402438,ENST00000470741,ENST00000352397,ENST00000407332
ENSG00000100344	430.602	-0.00153796	0.0282249	0.846375	0.993397	22	PNPLA3	protein_coding	ENST00000406117,ENST00000423180,ENST00000497129,ENST00000216180,ENST00000478713
ENSG00000100416	473.629	-0.000905044	0.029077	0.862467	0.993397	22	TRMU	protein_coding	ENST00000381019,ENST00000463785,ENST00000493556,ENST00000456595,ENST00000496831,ENST00000642562,ENST00000470831,ENST00000485559,ENST00000441818,ENST00000645190,ENST00000476901,ENST00000644006,ENST00000381021,ENST00000485175,ENST00000491612,ENST00000647301,ENST00000479648,ENST00000643137,ENST00000465378,ENST00000457572,ENST00000453630,ENST00000645026,ENST00000642923,ENST00000486620
ENSG00000100442	915.446	-0.00150105	0.02851	0.833677	0.993397	14	FKBP3	protein_coding	ENST00000396062,ENST00000216330,ENST00000556231,ENST00000557324
ENSG00000100628	20.5291	-0.000621889	0.0299392	0.8322	0.993397	14	ASB2	protein_coding	ENST00000556337,ENST00000555374,ENST00000556062,ENST00000557613,ENST00000555287,ENST00000556793,ENST00000553883,ENST00000555507,ENST00000555019,ENST00000315988
ENSG00000100767	4.98257	-0.000316374	0.0419786	0.854876	0.993397	14	PAPLN	protein_coding	ENST00000559759,ENST00000554527,ENST00000216658,ENST00000555700,ENST00000555445,ENST00000555123,ENST00000554301,ENST00000644200,ENST00000340738,ENST00000554314,ENST00000555035,ENST00000557061
ENSG00000100823	1655.51	0.00132701	0.028161	0.869827	0.993397	14	APEX1	protein_coding	ENST00000556296,ENST00000554813,ENST00000398030,ENST00000557159,ENST00000553555,ENST00000438886,ENST00000557344,ENST00000557365,ENST00000557150,ENST00000555306,ENST00000557181,ENST00000556054,ENST00000553368,ENST00000216714,ENST00000554325,ENST00000555839,ENST00000553681,ENST00000557592,ENST00000555414,ENST00000557054
ENSG00000100911	392.028	-0.00151932	0.0284524	0.835495	0.993397	14	PSME2	protein_coding	ENST00000216802,ENST00000559005,ENST00000560370,ENST00000615264,ENST00000471700,ENST00000560592,ENST00000559359,ENST00000559613,ENST00000560410,ENST00000559453,ENST00000558273,ENST00000630027,ENST00000559042,ENST00000561103,ENST00000559056,ENST00000558931,ENST00000559493,ENST00000560788
ENSG00000101150	989.089	0.00165715	0.0281952	0.836231	0.993397	20	TPD52L2	protein_coding	ENST00000369927,ENST00000352482,ENST00000474176,ENST00000217121,ENST00000348257,ENST00000351424,ENST00000346249,ENST00000611972,ENST00000615907,ENST00000358548
ENSG00000101224	323.732	0.000979358	0.0289569	0.862749	0.993397	20	CDC25B	protein_coding	ENST00000468979,ENST00000344256,ENST00000340833,ENST00000439880,ENST00000495915,ENST00000379598,ENST00000245960,ENST00000480816,ENST00000467519
ENSG00000101307	3.54004	-0.000290544	0.0371152	0.864051	0.993397	20	SIRPB1	protein_coding	ENST00000566055,ENST00000262929,ENST00000569387,ENST00000562014,ENST00000569629,ENST00000381596,ENST00000565076,ENST00000565087,ENST00000565775,ENST00000568365,ENST00000381603,ENST00000565230,ENST00000279477,ENST00000381605,ENST00000563840
ENSG00000101439	333.118	-0.000909252	0.0292038	0.848538	0.993397	20	CST3	protein_coding	ENST00000376925,ENST00000398411,ENST00000398409
ENSG00000101695	13.0302	-0.000512799	0.0303828	0.838179	0.993397	18	RNF125	protein_coding	ENST00000580863,ENST00000583814,ENST00000583384,ENST00000217740,ENST00000580209
ENSG00000101849	358.656	0.00192281	0.0278672	0.827058	0.993397	X	TBL1X	protein_coding	ENST00000441088,ENST00000452824,ENST00000424279,ENST00000645353,ENST00000497555,ENST00000647060,ENST00000407597,ENST00000645686,ENST00000415293,ENST00000380961,ENST00000646640,ENST00000647172,ENST00000422314
ENSG00000101935	30.2397	0.000597767	0.0300887	0.828743	0.993397	X	AMMECR1	protein_coding	ENST00000372057,ENST00000496695,ENST00000262844,ENST00000473662,ENST00000372059
ENSG00000101977	179.545	-0.00138032	0.028626	0.838967	0.993397	X	MCF2	protein_coding	ENST00000519895,ENST00000370573,ENST00000414978,ENST00000370576,ENST00000338585,ENST00000446225,ENST00000520602,ENST00000483690,ENST00000437564,ENST00000536274
ENSG00000102699	26.6862	0.000319989	0.0344325	0.855058	0.993397	13	PARP4	protein_coding	ENST00000480576,ENST00000484989,ENST00000381989
ENSG00000102802	1.64242	-0.000339815	0.0449439	0.848496	0.993397	13	MEDAG	protein_coding	ENST00000428944,ENST00000380482
ENSG00000102805	134.994	-0.00114087	0.0290198	0.834014	0.993397	13	CLN5	protein_coding	ENST00000636681,ENST00000637537,ENST00000636705,ENST00000636767,ENST00000377453,ENST00000636780,ENST00000616833,ENST00000636405,ENST00000636183,ENST00000637397,ENST00000635989,ENST00000636525,ENST00000635905,ENST00000635915,ENST00000636520,ENST00000636602,ENST00000635761,ENST00000485938,ENST00000637278
ENSG00000102854	2.38051	-0.000385393	0.0450168	0.828718	0.993397	16	MSLN	protein_coding	ENST00000563941,ENST00000566549,ENST00000569566,ENST00000566269,ENST00000382862,ENST00000563651,ENST00000545450,ENST00000561896
ENSG00000103044	520.246	-0.00108504	0.0291011	0.832969	0.993397	16	HAS3	protein_coding	ENST00000219322,ENST00000566118,ENST00000306560,ENST00000569188,ENST00000568321
ENSG00000103047	283.502	0.00116557	0.0285381	0.868812	0.993397	16	TANGO6	protein_coding	ENST00000562000,ENST00000561931,ENST00000564180,ENST00000565852,ENST00000568361,ENST00000561856,ENST00000261778,ENST00000565037,ENST00000561566,ENST00000562491
ENSG00000103460	163.134	0.00109076	0.0287568	0.863883	0.993397	16	TOX3	protein_coding	ENST00000563091,ENST00000219746,ENST00000566696,ENST00000407228,ENST00000568436
ENSG00000103569	1.83069	-0.000352498	0.0498935	0.850959	0.993397	15	AQP9	protein_coding	ENST00000219919,ENST00000558772,ENST00000559443,ENST00000536493
ENSG00000104044	4.60219	-0.000305271	0.0415842	0.859451	0.993397	15	OCA2	protein_coding	ENST00000354638,ENST00000445578,ENST00000431101,ENST00000353809
ENSG00000104643	1592.05	0.00130257	0.0285504	0.852856	0.993397	8	MTMR9	protein_coding	ENST00000221086,ENST00000528389,ENST00000530200,ENST00000526292
ENSG00000104691	72.6161	-0.000963062	0.0291486	0.846179	0.993397	8	UBXN8	protein_coding	ENST00000380154,ENST00000620706,ENST00000615729,ENST00000518059,ENST00000613013,ENST00000265616,ENST00000616306,ENST00000620074,ENST00000341403,ENST00000522968
ENSG00000105221	984.83	-0.000921958	0.0289806	0.868712	0.993397	19	AKT2	protein_coding	ENST00000596634,ENST00000578975,ENST00000486647,ENST00000427375,ENST00000601166,ENST00000391844,ENST00000391845,ENST00000476266,ENST00000498350,ENST00000311278,ENST00000423127,ENST00000483166,ENST00000672879,ENST00000476247,ENST00000537834,ENST00000486368,ENST00000496089,ENST00000578123,ENST00000583859,ENST00000487537,ENST00000578282,ENST00000489375,ENST00000580747,ENST00000491778,ENST00000580878,ENST00000672890,ENST00000497948,ENST00000456441,ENST00000392037,ENST00000392038,ENST00000424901,ENST00000578310,ENST00000358335,ENST00000584288,ENST00000480878,ENST00000579047,ENST00000581582,ENST00000416994,ENST00000578615,ENST00000452077,ENST00000441941,ENST00000579345,ENST00000416362,ENST00000492463
ENSG00000105258	374.842	-0.0014658	0.0281301	0.857732	0.993397	19	POLR2I	protein_coding	ENST00000589591,ENST00000585842,ENST00000586439,ENST00000221859,ENST00000586789,ENST00000592962,ENST00000589069
ENSG00000105875	268.824	-0.000977004	0.0288887	0.868646	0.993397	7	WDR91	protein_coding	ENST00000466182,ENST00000485942,ENST00000479698,ENST00000354475,ENST00000474411,ENST00000497853,ENST00000423565,ENST00000462707,ENST00000476775
ENSG00000105889	2.02479	-0.000342116	0.0425259	0.844003	0.993397	7	STEAP1B	protein_coding	ENST00000424363,ENST00000439708,ENST00000406890,ENST00000649402,ENST00000414116,ENST00000483679,ENST00000404369,ENST00000650428,ENST00000442252
ENSG00000106009	620.351	-0.000841737	0.0291245	0.867533	0.993397	7	BRAT1	protein_coding	ENST00000340611,ENST00000473879,ENST00000467558,ENST00000421712,ENST00000493232,ENST00000469750
ENSG00000106077	73.73	0.000768493	0.0292909	0.862679	0.993397	7	ABHD11	protein_coding	ENST00000474130,ENST00000468998,ENST00000486114,ENST00000462381,ENST00000395147,ENST00000497897,ENST00000357419,ENST00000222800,ENST00000412965,ENST00000437891,ENST00000458339,ENST00000437775,ENST00000468331,ENST00000480445
ENSG00000106554	477.079	0.00142359	0.0282951	0.854276	0.993397	7	CHCHD3	protein_coding	ENST00000496427,ENST00000481152,ENST00000262570,ENST00000423635,ENST00000448878,ENST00000457942
ENSG00000106588	54.1616	0.000756378	0.029366	0.856736	0.993397	7	PSMA2	protein_coding	ENST00000445517,ENST00000223321,ENST00000457444,ENST00000436986,ENST00000411875
ENSG00000106605	233.901	0.00161985	0.0280947	0.844654	0.993397	7	BLVRA	protein_coding	ENST00000453612,ENST00000486984,ENST00000424330,ENST00000265523,ENST00000402924
ENSG00000106803	543.288	-0.00142142	0.0281276	0.862089	0.993397	9	SEC61B	protein_coding	ENST00000498603,ENST00000223641,ENST00000481573
ENSG00000107223	1427.75	-0.00135311	0.0283195	0.86022	0.993397	9	EDF1	protein_coding	ENST00000371648,ENST00000371649,ENST00000224073
ENSG00000107771	1194.37	-0.00132092	0.0283794	0.860546	0.993397	10	CCSER2	protein_coding	ENST00000372088,ENST00000543283,ENST00000224756,ENST00000494144,ENST00000480006,ENST00000359979,ENST00000494586,ENST00000493409,ENST00000466105,ENST00000498300
ENSG00000108021	787.789	0.00113555	0.0288037	0.854822	0.993397	10	TASOR2	protein_coding	ENST00000487196,ENST00000473789,ENST00000380270,ENST00000328090,ENST00000477043,ENST00000496681,ENST00000532080,ENST00000459693,ENST00000527124,ENST00000463468,ENST00000482419,ENST00000645567,ENST00000480839
ENSG00000108469	242.846	-0.00101219	0.029183	0.834426	0.993397	17	RECQL5	protein_coding	ENST00000578201,ENST00000317905,ENST00000578865,ENST00000579739,ENST00000583673,ENST00000420326,ENST00000584999,ENST00000585205,ENST00000340830,ENST00000443199,ENST00000423245,ENST00000581825,ENST00000581827,ENST00000582548,ENST00000582464,ENST00000579265,ENST00000579274,ENST00000580707,ENST00000580078
ENSG00000108759	1.10966	0.000359119	0.0568967	0.858677	0.993397	17	KRT32	protein_coding	ENST00000225899
ENSG00000108823	0.918981	0.000377982	0.0556665	0.849607	0.993397	17	SGCA	protein_coding	ENST00000502555,ENST00000508382,ENST00000504073,ENST00000514934,ENST00000512526,ENST00000505964,ENST00000344627,ENST00000262018,ENST00000513821,ENST00000511303,ENST00000513942
ENSG00000109046	2674.5	-0.000679211	0.0295375	0.853669	0.993397	17	WSB1	protein_coding	ENST00000348811,ENST00000583096,ENST00000581440,ENST00000583742,ENST00000584354,ENST00000579733,ENST00000581089,ENST00000487603,ENST00000583193,ENST00000582208,ENST00000427287,ENST00000583786,ENST00000578312,ENST00000584114,ENST00000581185,ENST00000262394,ENST00000467843
ENSG00000109084	615.25	-0.000828515	0.0291195	0.870051	0.993397	17	TMEM97	protein_coding	ENST00000582384,ENST00000336687,ENST00000583381,ENST00000226230,ENST00000582113
ENSG00000109323	348.493	0.00188755	0.0278408	0.831265	0.993397	4	MANBA	protein_coding	ENST00000642252,ENST00000506478,ENST00000644159,ENST00000646311,ENST00000507358,ENST00000646451,ENST00000644545,ENST00000514430,ENST00000508141,ENST00000645558,ENST00000647097,ENST00000645348,ENST00000647129,ENST00000644965,ENST00000646727,ENST00000511813,ENST00000505239
ENSG00000109424	2.44846	0.000356861	0.039878	0.834459	0.993397	4	UCP1	protein_coding	ENST00000262999
ENSG00000109576	422.929	-0.00140601	0.0281573	0.86233	0.993397	4	AADAT	protein_coding	ENST00000337664,ENST00000505906,ENST00000507375,ENST00000502392,ENST00000515480,ENST00000509167,ENST00000353187,ENST00000510340
ENSG00000109758	167.811	-0.000676766	0.0296008	0.847874	0.993397	4	HGFAC	protein_coding	ENST00000509689,ENST00000506132,ENST00000511533,ENST00000382774
ENSG00000109846	40.3644	0.000280595	0.040055	0.869322	0.993397	11	CRYAB	protein_coding	ENST00000527950,ENST00000524660,ENST00000533971,ENST00000528961,ENST00000650687,ENST00000652606,ENST00000529647,ENST00000651164,ENST00000531198,ENST00000651650,ENST00000227251,ENST00000533475,ENST00000533879,ENST00000533280,ENST00000528628,ENST00000527899,ENST00000525823,ENST00000526180,ENST00000616970,ENST00000526167,ENST00000652223
ENSG00000110011	200.437	-0.00115289	0.0288785	0.846342	0.993397	11	DNAJC4	protein_coding	ENST00000538961,ENST00000537109,ENST00000321460,ENST00000542376,ENST00000540945,ENST00000543791,ENST00000535246,ENST00000628077,ENST00000355040,ENST00000543685,ENST00000321685,ENST00000536006
ENSG00000110169	55.9021	-0.000667691	0.0297389	0.836968	0.993397	11	HPX	protein_coding	ENST00000525057,ENST00000527556,ENST00000615166,ENST00000528348,ENST00000533856,ENST00000527105,ENST00000534429,ENST00000529037,ENST00000533369,ENST00000265983,ENST00000533561,ENST00000534800,ENST00000529775
ENSG00000110237	1304.41	0.00159852	0.0281772	0.842814	0.993397	11	ARHGEF17	protein_coding	ENST00000536481,ENST00000536170,ENST00000537198,ENST00000643371,ENST00000263674,ENST00000543530,ENST00000544519
ENSG00000110492	648.769	0.000387325	0.0311979	0.856137	0.993397	11	MDK	protein_coding	ENST00000481047,ENST00000617138,ENST00000359803,ENST00000490240,ENST00000533283,ENST00000533952,ENST00000407067,ENST00000395566,ENST00000395565,ENST00000441869,ENST00000395569,ENST00000405308,ENST00000489525
ENSG00000111196	172.749	0.0010352	0.0290692	0.843948	0.993397	12	MAGOHB	protein_coding	ENST00000398874,ENST00000544850,ENST00000545236,ENST00000539554,ENST00000544176,ENST00000537852,ENST00000320756,ENST00000546173,ENST00000540074,ENST00000625272,ENST00000543929
ENSG00000111215	2.30408	0.000323652	0.0392246	0.849102	0.993397	12	PRR4	protein_coding	ENST00000539179,ENST00000544994,ENST00000539285,ENST00000542881,ENST00000540107,ENST00000540808,ENST00000228811,ENST00000542658
ENSG00000111752	571.947	-0.00118161	0.0288179	0.847864	0.993397	12	PHC1	protein_coding	ENST00000540574,ENST00000535510,ENST00000541181,ENST00000538657,ENST00000540809,ENST00000433847,ENST00000539928,ENST00000543824,ENST00000544916,ENST00000544539,ENST00000537610,ENST00000539063,ENST00000542346,ENST00000433083
ENSG00000111877	54.1017	-0.000988756	0.0292211	0.833511	0.993397	6	MCM9	protein_coding	ENST00000458674,ENST00000505485,ENST00000316316,ENST00000425154,ENST00000368478,ENST00000619706,ENST00000316068,ENST00000436788,ENST00000505446
ENSG00000111962	295.286	-0.000934123	0.0291269	0.85303	0.993397	6	UST	protein_coding	ENST00000367463,ENST00000473631,ENST00000466695
ENSG00000112038	25.7409	0.000434392	0.0303057	0.864913	0.993397	6	OPRM1	protein_coding	ENST00000337049,ENST00000229768,ENST00000522236,ENST00000519613,ENST00000522382,ENST00000520282,ENST00000520708,ENST00000419506,ENST00000330432,ENST00000519083,ENST00000524163,ENST00000522555,ENST00000434900,ENST00000435918,ENST00000521106,ENST00000518759,ENST00000452687,ENST00000414028,ENST00000428397,ENST00000360422,ENST00000524150,ENST00000523520,ENST00000522739
ENSG00000112195	0.93049	0.000338348	0.0568595	0.866705	0.993397	6	TREML2	protein_coding	ENST00000483722
ENSG00000112339	860.149	-0.00183625	0.0279154	0.832682	0.993397	6	HBS1L	protein_coding	ENST00000526100,ENST00000415177,ENST00000527578,ENST00000367826,ENST00000367837,ENST00000525067,ENST00000533274,ENST00000529169,ENST00000367822,ENST00000529882,ENST00000527005,ENST00000527507,ENST00000529641,ENST00000367820,ENST00000314674,ENST00000524715
ENSG00000112343	7.46919	-0.000322176	0.0340383	0.855529	0.993397	6	TRIM38	protein_coding	ENST00000357085
ENSG00000112367	646.359	-0.00175307	0.0277028	0.848061	0.993397	6	FIG4	protein_coding	ENST00000368941,ENST00000454215,ENST00000415980,ENST00000230124,ENST00000419951
ENSG00000112685	1011.18	0.00161303	0.0281541	0.84253	0.993397	6	EXOC2	protein_coding	ENST00000443083,ENST00000475028,ENST00000230449
ENSG00000112695	969.209	-0.00128545	0.0283651	0.864951	0.993397	6	COX7A2	protein_coding	ENST00000459637,ENST00000509698,ENST00000472311,ENST00000481061,ENST00000377978,ENST00000370081,ENST00000370089,ENST00000460985
ENSG00000112759	254.071	0.000891706	0.0291144	0.860828	0.993397	6	SLC29A1	protein_coding	ENST00000647460,ENST00000652680,ENST00000643869,ENST00000651428,ENST00000643028,ENST00000645607,ENST00000652453,ENST00000371731,ENST00000371713,ENST00000642777,ENST00000646582,ENST00000393844,ENST00000371755,ENST00000393841,ENST00000643152,ENST00000646251,ENST00000472176,ENST00000642613,ENST00000371708,ENST00000646878,ENST00000645692,ENST00000371724,ENST00000371740,ENST00000645259
ENSG00000112796	31.7168	-0.000639598	0.0296435	0.852014	0.993397	6	ENPP5	protein_coding	ENST00000371383,ENST00000230565,ENST00000492313
ENSG00000113088	1.37975	0.000367231	0.051818	0.847981	0.993397	5	GZMK	protein_coding	ENST00000231009,ENST00000512089
ENSG00000113194	924.982	0.002201	0.0269404	0.834352	0.993397	5	FAF2	protein_coding	ENST00000510730,ENST00000261942,ENST00000510446,ENST00000513627,ENST00000504983,ENST00000506061
ENSG00000113249	1.10676	0.000406481	0.0495032	0.827834	0.993397	5	HAVCR1	protein_coding	ENST00000522693,ENST00000518745,ENST00000523175,ENST00000625904,ENST00000339252,ENST00000517644
ENSG00000113391	407.069	-0.00136545	0.0287905	0.82728	0.993397	5	FAM172A	protein_coding	ENST00000395965,ENST00000504768,ENST00000510445,ENST00000511139,ENST00000505869,ENST00000509163,ENST00000509739,ENST00000502503,ENST00000506398
ENSG00000114353	3127.28	0.00182988	0.0270926	0.858675	0.993397	3	GNAI2	protein_coding	ENST00000266027,ENST00000446079,ENST00000492383,ENST00000468422,ENST00000490122,ENST00000480090,ENST00000313601,ENST00000491100,ENST00000440628,ENST00000441156,ENST00000451956,ENST00000422163
ENSG00000114520	1276.7	-0.00143428	0.028295	0.853203	0.993397	3	SNX4	protein_coding	ENST00000251775,ENST00000473417,ENST00000471751,ENST00000482965,ENST00000465505
ENSG00000114686	625.306	-0.00144383	0.0282875	0.852617	0.993397	3	MRPL3	protein_coding	ENST00000506487,ENST00000264995,ENST00000510923,ENST00000506946,ENST00000510043,ENST00000425847,ENST00000510154,ENST00000507669,ENST00000512877,ENST00000511168
ENSG00000115084	645.782	-0.00158939	0.028319	0.83626	0.993397	2	SLC35F5	protein_coding	ENST00000459683,ENST00000485214,ENST00000498768,ENST00000460863,ENST00000420066,ENST00000447673,ENST00000245680,ENST00000409106,ENST00000469314,ENST00000409342,ENST00000469702,ENST00000470204
ENSG00000115107	19.5298	-0.000362625	0.0340275	0.838055	0.993397	2	STEAP3	protein_coding	ENST00000393110,ENST00000393107,ENST00000393106,ENST00000409811
ENSG00000115145	640.419	-0.00130792	0.0285396	0.852933	0.993397	2	STAM2	protein_coding	ENST00000463854,ENST00000482997,ENST00000263904,ENST00000465460,ENST00000494589,ENST00000489389
ENSG00000115540	636.562	-0.000817512	0.0292858	0.854693	0.993397	2	MOB4	protein_coding	ENST00000497443,ENST00000323303,ENST00000448447,ENST00000409360,ENST00000409916,ENST00000409355,ENST00000233892,ENST00000417097
ENSG00000115604	4.50145	-0.000325467	0.0345308	0.852328	0.993397	2	IL18R1	protein_coding	ENST00000466357,ENST00000334376,ENST00000410040,ENST00000233957,ENST00000409599
ENSG00000115705	1.17091	0.000368053	0.0539603	0.850994	0.993397	2	TPO	protein_coding	ENST00000650224,ENST00000422464,ENST00000382198,ENST00000382269,ENST00000329066,ENST00000346956,ENST00000423320,ENST00000539820,ENST00000425083,ENST00000479902,ENST00000497517,ENST00000469607,ENST00000462973,ENST00000382201,ENST00000345913,ENST00000446278
ENSG00000116095	333.378	0.00137657	0.0282761	0.859927	0.993397	2	PLEKHA3	protein_coding	ENST00000461474,ENST00000421187,ENST00000453653,ENST00000234453
ENSG00000116350	1473.74	-0.00250505	0.0248379	0.845582	0.993397	1	SRSF4	protein_coding	ENST00000605204,ENST00000622143,ENST00000497015,ENST00000634348,ENST00000466448,ENST00000477193,ENST00000373795,ENST00000489898
ENSG00000116652	13.2437	0.000409406	0.0307804	0.857815	0.993397	1	DLEU2L	lncRNA	ENST00000371086
ENSG00000116701	10.8355	0.000354319	0.0333732	0.845015	0.993397	1	NCF2	protein_coding	ENST00000367535,ENST00000367536,ENST00000419402,ENST00000469280,ENST00000418089,ENST00000413720,ENST00000420553
ENSG00000116984	361.249	0.00119298	0.0286366	0.85981	0.993397	1	MTR	protein_coding	ENST00000535889,ENST00000650888,ENST00000652483,ENST00000651455,ENST00000366576,ENST00000366577,ENST00000463959,ENST00000470570,ENST00000652435
ENSG00000117010	32.3119	0.000547591	0.0297016	0.868175	0.993397	1	ZNF684	protein_coding	ENST00000493756,ENST00000372699,ENST00000648542,ENST00000465152,ENST00000372696,ENST00000372697,ENST00000472043
ENSG00000117472	7.61327	0.000406573	0.0322649	0.833015	0.993397	1	TSPAN1	protein_coding	ENST00000372003,ENST00000469330,ENST00000475163,ENST00000498443,ENST00000482143,ENST00000470318,ENST00000464786,ENST00000482928,ENST00000472170
ENSG00000117475	149.043	0.00130053	0.0288178	0.832881	0.993397	1	BLZF1	protein_coding	ENST00000329281,ENST00000426663,ENST00000367807,ENST00000420531,ENST00000367808
ENSG00000117500	606.409	0.00103522	0.028893	0.860582	0.993397	1	TMED5	protein_coding	ENST00000483033,ENST00000370280,ENST00000370290,ENST00000370282,ENST00000479918
ENSG00000117597	261.239	-0.0015348	0.0284821	0.831908	0.993397	1	UTP25	protein_coding	ENST00000457820,ENST00000491415
ENSG00000118007	1010.14	-0.00154839	0.0275254	0.870554	0.993397	3	STAG1	protein_coding	ENST00000629124,ENST00000487065,ENST00000462818,ENST00000236698,ENST00000383202,ENST00000483235,ENST00000480733,ENST00000465961,ENST00000492318,ENST00000434713
ENSG00000118094	1.81869	0.000380173	0.0454177	0.831667	0.993397	11	TREH	protein_coding	ENST00000264029,ENST00000531295,ENST00000613915,ENST00000397925,ENST00000527558
ENSG00000118162	171.791	-0.000826684	0.029126	0.869727	0.993397	19	KPTN	protein_coding	ENST00000338134,ENST00000600551,ENST00000600271,ENST00000595554,ENST00000602193,ENST00000598699,ENST00000594208,ENST00000594139,ENST00000595484
ENSG00000119048	546.25	0.00100789	0.0289148	0.862431	0.993397	5	UBE2B	protein_coding	ENST00000504431,ENST00000510021,ENST00000507277,ENST00000265339,ENST00000503080,ENST00000499038,ENST00000506787,ENST00000511807
ENSG00000119414	470.939	-0.00127003	0.0285613	0.855804	0.993397	9	PPP6C	protein_coding	ENST00000415905,ENST00000451402,ENST00000456642,ENST00000373547
ENSG00000119698	110.325	-0.000917237	0.0291368	0.854598	0.993397	14	PPP4R4	protein_coding	ENST00000556884,ENST00000304338,ENST00000556470,ENST00000553661,ENST00000328839,ENST00000555690
ENSG00000119778	373.738	0.00107659	0.0286601	0.871917	0.993397	2	ATAD2B	protein_coding	ENST00000486610,ENST00000474583,ENST00000478885,ENST00000238789,ENST00000458510,ENST00000366438,ENST00000439915,ENST00000381024,ENST00000498006
ENSG00000119844	803.27	-0.00182777	0.0279779	0.830694	0.993397	2	AFTPH	protein_coding	ENST00000409933,ENST00000487769,ENST00000238855,ENST00000238856,ENST00000409183,ENST00000498706,ENST00000422803
ENSG00000119906	845.035	-0.00186209	0.0278692	0.832334	0.993397	10	SLF2	protein_coding	ENST00000609386,ENST00000370269,ENST00000370271,ENST00000649226,ENST00000238961,ENST00000481654
ENSG00000120341	0.874849	0.000338336	0.0571537	0.867075	0.993397	1	SEC16B	protein_coding	ENST00000526773,ENST00000528461,ENST00000527976,ENST00000327037,ENST00000308284,ENST00000464631,ENST00000441371,ENST00000495165
ENSG00000120727	1381.07	-0.00158848	0.0281891	0.8432	0.993397	5	PAIP2	protein_coding	ENST00000511381,ENST00000511706,ENST00000510080,ENST00000510409,ENST00000265192,ENST00000507415,ENST00000507755,ENST00000394795
ENSG00000120896	150.35	0.000584695	0.0301489	0.82881	0.993397	8	SORBS3	protein_coding	ENST00000522037,ENST00000517535,ENST00000522315,ENST00000523941,ENST00000523965,ENST00000523900,ENST00000522721,ENST00000517962,ENST00000518512,ENST00000520563,ENST00000520207,ENST00000521554,ENST00000519453,ENST00000517500,ENST00000519127,ENST00000523740,ENST00000521787,ENST00000240123,ENST00000523348,ENST00000520574,ENST00000524057,ENST00000523402
ENSG00000120992	429.219	-0.000792004	0.029223	0.865747	0.993397	8	LYPLA1	protein_coding	ENST00000343231,ENST00000618741,ENST00000519272,ENST00000316963,ENST00000521352,ENST00000520896,ENST00000618914,ENST00000519891,ENST00000518546,ENST00000519926,ENST00000522007,ENST00000521856,ENST00000520718,ENST00000517297,ENST00000521898
ENSG00000121486	253.473	0.00101037	0.0289873	0.85571	0.993397	1	TRMT1L	protein_coding	ENST00000487028,ENST00000458395,ENST00000367506,ENST00000465827
ENSG00000121644	487.597	-0.00138093	0.0282175	0.862173	0.993397	1	DESI2	protein_coding	ENST00000484738,ENST00000263831,ENST00000302550,ENST00000418162
ENSG00000122783	101.029	0.00114102	0.0290068	0.835392	0.993397	7	CYREN	protein_coding	ENST00000487774,ENST00000488161,ENST00000483029,ENST00000617987,ENST00000464070,ENST00000486115,ENST00000424142,ENST00000430372,ENST00000472428,ENST00000459937,ENST00000477820,ENST00000481410,ENST00000393114,ENST00000620897
ENSG00000122952	15.8141	0.000391644	0.0334578	0.828792	0.993397	10	ZWINT	protein_coding	ENST00000478181,ENST00000460654,ENST00000489649,ENST00000373944,ENST00000361148,ENST00000318387,ENST00000494312,ENST00000395405,ENST00000467523
ENSG00000122966	457.309	-0.000950503	0.0289703	0.865597	0.993397	12	CIT	protein_coding	ENST00000469414,ENST00000545913,ENST00000392521,ENST00000261833,ENST00000539413,ENST00000544588,ENST00000543239,ENST00000544800,ENST00000546026,ENST00000538073,ENST00000537607,ENST00000536008,ENST00000541841,ENST00000536325,ENST00000543324,ENST00000392520,ENST00000612548,ENST00000488203,ENST00000544872
ENSG00000123080	2.22677	-0.00031422	0.0458186	0.86099	0.993397	1	CDKN2C	protein_coding	ENST00000262662,ENST00000396148,ENST00000371761
ENSG00000123130	172.052	-0.00137434	0.0287735	0.827731	0.993397	X	ACOT9	protein_coding	ENST00000379297,ENST00000492081,ENST00000379295,ENST00000494361,ENST00000336430,ENST00000379303,ENST00000449612,ENST00000473710
ENSG00000123144	2441.2	-0.00219983	0.02653	0.843172	0.993397	19	TRIR	protein_coding	ENST00000592273,ENST00000591254,ENST00000242784,ENST00000588213,ENST00000589590
ENSG00000123975	29.9686	0.000396195	0.0307624	0.862707	0.993397	9	CKS2	protein_coding	ENST00000314355
ENSG00000124279	82.3819	-0.00103735	0.0290864	0.841767	0.993397	5	FASTKD3	protein_coding	ENST00000507572,ENST00000504695,ENST00000513658,ENST00000507036,ENST00000264669,ENST00000513577,ENST00000282110,ENST00000511261
ENSG00000125458	151.064	-0.000991214	0.0288458	0.870026	0.993397	17	NT5C	protein_coding	ENST00000579082,ENST00000245552,ENST00000582160,ENST00000579023,ENST00000580758,ENST00000582170,ENST00000578407,ENST00000582744,ENST00000578337,ENST00000583655,ENST00000577523,ENST00000580423,ENST00000578095,ENST00000584352
ENSG00000125872	8.7453	-0.00033266	0.0314394	0.872112	0.993397	20	LRRN4	protein_coding	ENST00000378858
ENSG00000125965	4.26015	0.000289372	0.037164	0.864569	0.993397	20	GDF5	protein_coding	ENST00000374369,ENST00000374372
ENSG00000125991	2194.23	-0.00216446	0.026225	0.850836	0.993397	20	ERGIC3	protein_coding	ENST00000496172,ENST00000475211,ENST00000488935,ENST00000482338,ENST00000489071,ENST00000640748,ENST00000488384,ENST00000447986,ENST00000357394,ENST00000416206,ENST00000413587,ENST00000348547,ENST00000461043,ENST00000411577,ENST00000465298,ENST00000279052,ENST00000451605,ENST00000442139,ENST00000438317,ENST00000486268
ENSG00000126067	989.03	-0.00193901	0.027529	0.838278	0.993397	1	PSMB2	protein_coding	ENST00000630477,ENST00000373237,ENST00000621781
ENSG00000126457	2437.84	-0.00183492	0.027156	0.856839	0.993397	19	PRMT1	protein_coding	ENST00000534465,ENST00000527412,ENST00000527866,ENST00000530070,ENST00000525915,ENST00000534676,ENST00000525616,ENST00000529284,ENST00000524771,ENST00000527382,ENST00000530361,ENST00000526224,ENST00000610806,ENST00000534280,ENST00000529650,ENST00000528623,ENST00000454376,ENST00000532489,ENST00000529836,ENST00000391851,ENST00000528126
ENSG00000126790	57.5209	-0.000556366	0.0302538	0.831252	0.993397	14	L3HYPDH	protein_coding	ENST00000481608,ENST00000487285,ENST00000466522,ENST00000543619,ENST00000527981,ENST00000463432,ENST00000478430,ENST00000247194,ENST00000532049
ENSG00000126838	0.864526	0.000332629	0.0580875	0.870401	0.993397	12	PZP	protein_coding	ENST00000546116,ENST00000546197,ENST00000261336,ENST00000539983,ENST00000543108,ENST00000535230,ENST00000540995
ENSG00000126882	22.9646	0.000515034	0.0302059	0.845513	0.993397	9	FAM78A	protein_coding	ENST00000247295,ENST00000372271,ENST00000372269,ENST00000464831
ENSG00000127511	2164.21	-0.00180662	0.0279756	0.832722	0.993397	19	SIN3B	protein_coding	ENST00000379803,ENST00000248054,ENST00000595900,ENST00000596638,ENST00000594372,ENST00000599880,ENST00000595049,ENST00000595541,ENST00000602204,ENST00000601141,ENST00000594235,ENST00000596802
ENSG00000127603	5524.08	-0.000805229	0.0295167	0.830024	0.993397	1	MACF1	protein_coding	ENST00000480624,ENST00000487656,ENST00000673706,ENST00000360115,ENST00000496804,ENST00000524432,ENST00000496360,ENST00000473843,ENST00000485063,ENST00000442046,ENST00000530275,ENST00000469490,ENST00000476350,ENST00000602528,ENST00000528611,ENST00000602421,ENST00000673980,ENST00000462496,ENST00000372925,ENST00000564288,ENST00000672812,ENST00000494012,ENST00000446276,ENST00000497807,ENST00000462103,ENST00000497964,ENST00000361689,ENST00000671089,ENST00000472385,ENST00000422234,ENST00000467673,ENST00000530262,ENST00000372915,ENST00000289893,ENST00000469366,ENST00000484793,ENST00000567887,ENST00000673926,ENST00000484393
ENSG00000127616	7493.73	-0.00156848	0.0282405	0.842582	0.993397	19	SMARCA4	protein_coding	ENST00000644267,ENST00000586122,ENST00000645648,ENST00000646484,ENST00000585799,ENST00000644760,ENST00000647268,ENST00000444061,ENST00000429416,ENST00000344626,ENST00000591595,ENST00000647230,ENST00000646889,ENST00000541122,ENST00000642628,ENST00000647011,ENST00000642508,ENST00000642350,ENST00000643995,ENST00000643534,ENST00000646510,ENST00000646513,ENST00000645460,ENST00000591545,ENST00000450717,ENST00000644065,ENST00000587988,ENST00000643857,ENST00000646746,ENST00000643208,ENST00000646593,ENST00000644290,ENST00000643296,ENST00000592158,ENST00000646236,ENST00000644737,ENST00000592604,ENST00000644963,ENST00000643929,ENST00000645061,ENST00000538456,ENST00000586892,ENST00000646693,ENST00000586985,ENST00000589677,ENST00000642726,ENST00000413806,ENST00000590574,ENST00000643549,ENST00000645387,ENST00000645236,ENST00000586921,ENST00000646183,ENST00000644327
ENSG00000127837	1162.31	-0.0017102	0.027808	0.848071	0.993397	2	AAMP	protein_coding	ENST00000494720,ENST00000422731,ENST00000465442,ENST00000461911,ENST00000420660,ENST00000447885,ENST00000489767,ENST00000475678,ENST00000444053,ENST00000248450
ENSG00000128159	1464.45	0.000736436	0.0293832	0.858572	0.993397	22	TUBGCP6	protein_coding	ENST00000498611,ENST00000248846,ENST00000439308,ENST00000434349,ENST00000473946,ENST00000489511,ENST00000491449,ENST00000425018
ENSG00000128218	8.10503	0.000388436	0.0325586	0.837151	0.993397	22	VPREB3	protein_coding	ENST00000398465,ENST00000248948
ENSG00000128242	59.8376	0.000756113	0.0293319	0.860492	0.993397	22	GAL3ST1	protein_coding	ENST00000406361,ENST00000402369,ENST00000426220,ENST00000447224,ENST00000448604,ENST00000445645,ENST00000411821,ENST00000401975,ENST00000416358,ENST00000452827,ENST00000428682,ENST00000443136,ENST00000338911,ENST00000423299,ENST00000453479,ENST00000406955,ENST00000431313,ENST00000437282,ENST00000427899,ENST00000423371,ENST00000402321,ENST00000441967
ENSG00000128276	1.38571	-0.000319092	0.0457938	0.858829	0.993397	22	RFPL3	protein_coding	ENST00000249007,ENST00000397468
ENSG00000128335	26.3459	-0.000401142	0.0317172	0.842272	0.993397	22	APOL2	protein_coding	ENST00000489186,ENST00000473549,ENST00000454728,ENST00000358502,ENST00000529194,ENST00000451256,ENST00000476579,ENST00000249066,ENST00000484830
ENSG00000128346	13.6893	0.000437297	0.0310852	0.840838	0.993397	22	C22orf23	protein_coding	ENST00000403305,ENST00000418863,ENST00000403026,ENST00000422191,ENST00000619227,ENST00000249079
ENSG00000128510	14.7895	0.000342879	0.0351434	0.842913	0.993397	7	CPA4	protein_coding	ENST00000486598,ENST00000470542,ENST00000222482,ENST00000490117,ENST00000488025,ENST00000492072,ENST00000497388,ENST00000445470,ENST00000473956,ENST00000474254,ENST00000493259
ENSG00000128692	3.44257	-0.000321635	0.0358177	0.851098	0.993397	2	EIF2S2P4	processed_pseudogene	ENST00000461070
ENSG00000129535	45.3317	-0.000669437	0.0294026	0.869238	0.993397	14	NRL	protein_coding	ENST00000561028,ENST00000396997,ENST00000396995,ENST00000560550,ENST00000558280,ENST00000397002
ENSG00000129559	153.219	-0.00111178	0.0289878	0.841481	0.993397	14	NEDD8	protein_coding	ENST00000250495,ENST00000533242,ENST00000560427,ENST00000526430,ENST00000527046,ENST00000524927,ENST00000531430,ENST00000396828
ENSG00000129667	8.89335	0.000302788	0.0332995	0.867321	0.993397	17	RHBDF2	protein_coding	ENST00000589582,ENST00000313080,ENST00000585989,ENST00000590322,ENST00000589526,ENST00000590288,ENST00000591192,ENST00000592123,ENST00000591255,ENST00000591697,ENST00000592378,ENST00000590168,ENST00000591860,ENST00000587640,ENST00000593103,ENST00000585701,ENST00000591879,ENST00000591885
ENSG00000129910	5.08895	-0.000289899	0.0335404	0.871671	0.993397	16	CDH15	protein_coding	ENST00000524089,ENST00000521087,ENST00000289746
ENSG00000130005	371.519	-0.00140325	0.028394	0.851187	0.993397	19	GAMT	protein_coding	ENST00000252288,ENST00000591788,ENST00000640164,ENST00000640762,ENST00000447102
ENSG00000130270	19.7582	-0.000573331	0.0300171	0.839734	0.993397	19	ATP8B3	protein_coding	ENST00000587160,ENST00000533993,ENST00000526847,ENST00000531925,ENST00000310127,ENST00000533107,ENST00000526092,ENST00000525591
ENSG00000130487	19.1834	0.000399895	0.0309769	0.856297	0.993397	22	KLHDC7B	protein_coding	ENST00000648057,ENST00000434237,ENST00000395676
ENSG00000130529	278.786	0.00129316	0.0287321	0.841097	0.993397	19	TRPM4	protein_coding	ENST00000595519,ENST00000598502,ENST00000599459,ENST00000601347,ENST00000252826,ENST00000596338,ENST00000594568,ENST00000598691,ENST00000597316,ENST00000595882,ENST00000599628,ENST00000598697,ENST00000427978,ENST00000595071
ENSG00000130649	10.9691	-0.000370497	0.0318791	0.851738	0.993397	10	CYP2E1	protein_coding	ENST00000469258,ENST00000480558,ENST00000541261,ENST00000541080,ENST00000463117,ENST00000418356,ENST00000421586,ENST00000477500,ENST00000252945,ENST00000368520
ENSG00000130787	3091.16	-0.00104206	0.0291721	0.831034	0.993397	12	HIP1R	protein_coding	ENST00000253083,ENST00000536847,ENST00000452196,ENST00000541712,ENST00000536617,ENST00000536772,ENST00000535012,ENST00000535831,ENST00000537322,ENST00000538236
ENSG00000130826	502.906	-0.00187515	0.0274318	0.84646	0.993397	X	DKC1	protein_coding	ENST00000492372,ENST00000426673,ENST00000437719,ENST00000475423,ENST00000413910,ENST00000481062,ENST00000452771,ENST00000473552,ENST00000620277,ENST00000369550,ENST00000484317,ENST00000412124,ENST00000475966
ENSG00000131042	12.5744	0.000388705	0.0324088	0.838527	0.993397	19	LILRB2	protein_coding	ENST00000455108,ENST00000471216,ENST00000391749,ENST00000391748,ENST00000493242,ENST00000314446,ENST00000391746,ENST00000434421
ENSG00000131067	978.802	-0.00105323	0.0290223	0.846235	0.993397	20	GGT7	protein_coding	ENST00000470952,ENST00000469018,ENST00000427420,ENST00000336431
ENSG00000131620	2.19974	0.000325304	0.0516566	0.864887	0.993397	11	ANO1	protein_coding	ENST00000355303,ENST00000530676,ENST00000529913,ENST00000530480,ENST00000531604,ENST00000529636,ENST00000531349,ENST00000525494,ENST00000316296,ENST00000531300
ENSG00000131771	5.11342	-0.000307409	0.0344159	0.860659	0.993397	17	PPP1R1B	protein_coding	ENST00000394267,ENST00000580772,ENST00000394265,ENST00000582680,ENST00000580825,ENST00000580029,ENST00000579000,ENST00000254079,ENST00000492037,ENST00000583446
ENSG00000132205	72.0359	0.000366015	0.0335914	0.838801	0.993397	18	EMILIN2	protein_coding	ENST00000308080,ENST00000583776,ENST00000254528
ENSG00000132323	453.849	0.0013592	0.0284186	0.854457	0.993397	2	ILKAP	protein_coding	ENST00000490837,ENST00000450411,ENST00000254654,ENST00000463129,ENST00000479400,ENST00000612675,ENST00000622223,ENST00000465131,ENST00000467133,ENST00000498727,ENST00000457149,ENST00000466468
ENSG00000132424	1862.95	0.00117247	0.028992	0.832581	0.993397	6	PNISR	protein_coding	ENST00000369239,ENST00000466057,ENST00000492294,ENST00000481229,ENST00000476159,ENST00000463021,ENST00000498075,ENST00000438806,ENST00000460600,ENST00000478777,ENST00000647811
ENSG00000132436	189.37	-0.00131412	0.0285872	0.849193	0.993397	7	FIGNL1	protein_coding	ENST00000422854,ENST00000419119,ENST00000611938,ENST00000436590,ENST00000433017,ENST00000395556,ENST00000440350,ENST00000420829,ENST00000615084,ENST00000356889,ENST00000435566,ENST00000613602,ENST00000617389,ENST00000448788
ENSG00000132522	44.7435	0.000491263	0.0298595	0.871018	0.993397	17	GPS2	protein_coding	ENST00000573684,ENST00000571098,ENST00000574458,ENST00000571697,ENST00000577040,ENST00000572363,ENST00000572707,ENST00000572172,ENST00000573059,ENST00000574201,ENST00000573807,ENST00000571569,ENST00000571695,ENST00000380728,ENST00000570780,ENST00000389167
ENSG00000132541	56.0802	0.00076763	0.0292795	0.864026	0.993397	8	RIDA	protein_coding	ENST00000254878,ENST00000522791,ENST00000521560,ENST00000519608,ENST00000519155,ENST00000520507
ENSG00000132964	959.705	-0.00188476	0.0276984	0.836999	0.993397	13	CDK8	protein_coding	ENST00000477277,ENST00000625988,ENST00000465820,ENST00000480323,ENST00000381527,ENST00000536792
ENSG00000133114	394.817	-0.00153479	0.0285555	0.82677	0.993397	13	GPALPP1	protein_coding	ENST00000379151,ENST00000473119,ENST00000357537,ENST00000497558,ENST00000479068,ENST00000611650,ENST00000361121
ENSG00000133247	280.801	0.000930668	0.0292034	0.845106	0.993397	19	KMT5C	protein_coding	ENST00000589338,ENST00000255613,ENST00000592631,ENST00000445196,ENST00000630497,ENST00000587442,ENST00000460956,ENST00000468951,ENST00000474492,ENST00000464185,ENST00000402499,ENST00000498738
ENSG00000133275	1076.99	-0.00136695	0.0285736	0.844161	0.993397	19	CSNK1G2	protein_coding	ENST00000589350,ENST00000589861,ENST00000585957,ENST00000585959,ENST00000255641,ENST00000590106,ENST00000614707,ENST00000615564,ENST00000589385,ENST00000591002,ENST00000591752
ENSG00000133454	6.89134	0.000340017	0.0321161	0.860927	0.993397	22	MYO18B	protein_coding	ENST00000335473,ENST00000539544,ENST00000539302,ENST00000540454,ENST00000536204,ENST00000543971,ENST00000407587,ENST00000536101,ENST00000418374,ENST00000534908
ENSG00000134020	3.51167	0.000286799	0.042007	0.868267	0.993397	8	PEBP4	protein_coding	ENST00000522278,ENST00000256404,ENST00000521284
ENSG00000134146	25.1184	-0.000561925	0.030168	0.834119	0.993397	15	DPH6	protein_coding	ENST00000256538,ENST00000559784,ENST00000559585,ENST00000440392,ENST00000558973,ENST00000560386,ENST00000560526,ENST00000558266,ENST00000561411
ENSG00000134265	649.539	-0.00133737	0.0286579	0.841572	0.993397	18	NAPG	protein_coding	ENST00000580746,ENST00000322897,ENST00000583367,ENST00000580483,ENST00000582978,ENST00000580224,ENST00000582472
ENSG00000134283	514.836	-0.00187094	0.0277965	0.834494	0.993397	12	PPHLN1	protein_coding	ENST00000395580,ENST00000546750,ENST00000337898,ENST00000547847,ENST00000551723,ENST00000395568,ENST00000551406,ENST00000613154,ENST00000432191,ENST00000610488,ENST00000547696,ENST00000550535,ENST00000552761,ENST00000552794,ENST00000547440,ENST00000549774,ENST00000256678,ENST00000317560,ENST00000358314,ENST00000549190,ENST00000619544,ENST00000551658,ENST00000552429,ENST00000449194,ENST00000624028,ENST00000552202
ENSG00000134291	481.915	0.00163356	0.0274505	0.865516	0.993397	12	TMEM106C	protein_coding	ENST00000429772,ENST00000553217,ENST00000548355,ENST00000551705,ENST00000256686,ENST00000449758,ENST00000550552,ENST00000547136,ENST00000548965,ENST00000547682,ENST00000550161,ENST00000550146,ENST00000549287,ENST00000548153,ENST00000546749,ENST00000551305,ENST00000549288,ENST00000548640,ENST00000615597,ENST00000552546,ENST00000552187,ENST00000552561
ENSG00000134339	2.32752	0.000342245	0.0458945	0.848906	0.993397	11	SAA2	protein_coding	ENST00000414546,ENST00000256733,ENST00000526900,ENST00000529528,ENST00000528349,ENST00000530400
ENSG00000134594	451.562	-0.00152909	0.0278339	0.863096	0.993397	X	RAB33A	protein_coding	ENST00000257017
ENSG00000134755	71.6855	0.000653194	0.0298678	0.829643	0.993397	18	DSC2	protein_coding	ENST00000280904,ENST00000251081,ENST00000648081
ENSG00000134899	42.0169	-0.000723475	0.0295242	0.845874	0.993397	13	ERCC5	protein_coding	ENST00000652613,ENST00000375954,ENST00000651002,ENST00000651470,ENST00000375958,ENST00000535557,ENST00000472247,ENST00000651281,ENST00000481099,ENST00000651387,ENST00000602836,ENST00000652225,ENST00000651055,ENST00000472151
ENSG00000134970	626.185	0.00102405	0.029165	0.834729	0.993397	5	TMED7	protein_coding	ENST00000508420,ENST00000503010,ENST00000456936
ENSG00000134996	43.1502	0.000534642	0.0298812	0.858551	0.993397	9	OSTF1	protein_coding	ENST00000346234
ENSG00000135218	30.4396	0.000515092	0.0298172	0.86773	0.993397	7	CD36	protein_coding	ENST00000526804,ENST00000428497,ENST00000441034,ENST00000309881,ENST00000447544,ENST00000394788,ENST00000433696,ENST00000482059,ENST00000480599,ENST00000419819,ENST00000544133,ENST00000538969,ENST00000488048,ENST00000432207,ENST00000435819,ENST00000413265,ENST00000436384,ENST00000478292,ENST00000441109,ENST00000426978,ENST00000534394,ENST00000648416,ENST00000438020,ENST00000464213
ENSG00000135451	5.79053	0.000315078	0.0412811	0.85469	0.993397	12	TROAP	protein_coding	ENST00000547923,ENST00000550346,ENST00000551245,ENST00000546735,ENST00000380327,ENST00000548311,ENST00000549534,ENST00000548817,ENST00000546776,ENST00000550709,ENST00000257909,ENST00000551567,ENST00000549275,ENST00000547807,ENST00000549891,ENST00000551192
ENSG00000135541	694.915	-0.00132718	0.0285389	0.850843	0.993397	6	AHI1	protein_coding	ENST00000531788,ENST00000498558,ENST00000534469,ENST00000265602,ENST00000327035,ENST00000367799,ENST00000475846,ENST00000528103,ENST00000531527,ENST00000533029,ENST00000529865,ENST00000524469,ENST00000457866,ENST00000527681,ENST00000367800,ENST00000488690,ENST00000487135
ENSG00000135749	954.802	-0.0011209	0.0286441	0.867709	0.993397	1	PCNX2	protein_coding	ENST00000462233,ENST00000518351,ENST00000484041,ENST00000467336,ENST00000490102,ENST00000522067,ENST00000462762,ENST00000429988,ENST00000520463,ENST00000519530,ENST00000498302,ENST00000488780,ENST00000496510,ENST00000484347,ENST00000430153,ENST00000497623,ENST00000496675,ENST00000486012,ENST00000258229,ENST00000475463,ENST00000517808,ENST00000344698,ENST00000324142
ENSG00000135842	80.1061	-0.000489901	0.0306655	0.834771	0.993397	1	NIBAN1	protein_coding	ENST00000461167,ENST00000417056,ENST00000487074,ENST00000496299,ENST00000367511
ENSG00000135931	302.399	0.00162036	0.0282077	0.839171	0.993397	2	ARMC9	protein_coding	ENST00000488821,ENST00000614261,ENST00000486787,ENST00000446447,ENST00000467698,ENST00000469789,ENST00000424740,ENST00000481520,ENST00000436339,ENST00000444285,ENST00000611582,ENST00000440107,ENST00000482392,ENST00000428662,ENST00000349938
ENSG00000136021	1464.63	-0.00134758	0.0285895	0.845263	0.993397	12	SCYL2	protein_coding	ENST00000553148,ENST00000549687,ENST00000635101,ENST00000547735,ENST00000548392,ENST00000548871,ENST00000549486,ENST00000550067,ENST00000550251,ENST00000547202,ENST00000360820
ENSG00000136044	331.698	-0.00184224	0.027754	0.838597	0.993397	12	APPL2	protein_coding	ENST00000549573,ENST00000549974,ENST00000539978,ENST00000553097,ENST00000547439,ENST00000548425,ENST00000551662,ENST00000550648,ENST00000258530,ENST00000547790,ENST00000549056,ENST00000546768,ENST00000553109,ENST00000546731,ENST00000552945,ENST00000547809
ENSG00000136104	214.064	0.00115728	0.028698	0.859915	0.993397	13	RNASEH2B	protein_coding	ENST00000645333,ENST00000643682,ENST00000645188,ENST00000644034,ENST00000637648,ENST00000644420,ENST00000613449,ENST00000645955,ENST00000644425,ENST00000645990,ENST00000645912,ENST00000646339,ENST00000643774,ENST00000646960,ENST00000644183,ENST00000646964,ENST00000616907,ENST00000645370,ENST00000645549,ENST00000422660,ENST00000643405,ENST00000645201,ENST00000647387,ENST00000459681,ENST00000336617,ENST00000646092,ENST00000642995,ENST00000646709,ENST00000644518,ENST00000636524,ENST00000646279,ENST00000644297,ENST00000643159,ENST00000645712,ENST00000611510,ENST00000643529,ENST00000642207,ENST00000643215,ENST00000642454,ENST00000643462,ENST00000465541,ENST00000645618,ENST00000642721,ENST00000621641,ENST00000646731,ENST00000495244
ENSG00000136146	420.511	0.00158597	0.0281692	0.844413	0.993397	13	MED4	protein_coding	ENST00000495013,ENST00000258648,ENST00000417167,ENST00000378586
ENSG00000136159	181.018	0.00103775	0.0287805	0.868791	0.993397	13	NUDT15	protein_coding	ENST00000258662
ENSG00000136240	1433.04	0.00133425	0.0281741	0.868592	0.993397	7	KDELR2	protein_coding	ENST00000462052,ENST00000382267,ENST00000463747,ENST00000454368,ENST00000490996,ENST00000258739
ENSG00000137310	22.0232	-0.000597132	0.0299432	0.838306	0.993397	6	TCF19	protein_coding	ENST00000496421,ENST00000376257,ENST00000376255,ENST00000542218
ENSG00000137411	34.7793	0.000603682	0.0300643	0.828645	0.993397	6	VARS2	protein_coding	ENST00000625423,ENST00000467717,ENST00000428017,ENST00000477052,ENST00000476162,ENST00000469358,ENST00000490699,ENST00000421263,ENST00000321897,ENST00000473916,ENST00000541562,ENST00000672801
ENSG00000137691	5.30944	-0.000296559	0.0329996	0.871663	0.993397	11	CFAP300	protein_coding	ENST00000434758,ENST00000530659,ENST00000534360,ENST00000526781,ENST00000529204
ENSG00000137845	1189.55	-0.00150253	0.0283098	0.845548	0.993397	15	ADAM10	protein_coding	ENST00000439637,ENST00000470269,ENST00000561288,ENST00000482945,ENST00000396136,ENST00000461408,ENST00000561149,ENST00000497846,ENST00000560608,ENST00000481164,ENST00000475898,ENST00000559053,ENST00000260408,ENST00000558733,ENST00000462061,ENST00000402627,ENST00000558004
ENSG00000137960	9.8108	0.000409744	0.0316126	0.840663	0.993397	1	GIPC2	protein_coding	ENST00000370759,ENST00000476882
ENSG00000137976	0.928353	-0.000407199	0.0547868	0.836772	0.993397	1	DNASE2B	protein_coding	ENST00000370662,ENST00000370665
ENSG00000138050	116.065	-0.0012704	0.0288923	0.82966	0.993397	2	THUMPD2	protein_coding	ENST00000530095,ENST00000378727,ENST00000403537,ENST00000531687,ENST00000460072,ENST00000527689,ENST00000530522,ENST00000510781,ENST00000505747
ENSG00000138356	1.48269	-0.000340665	0.0476281	0.852326	0.993397	2	AOX1	protein_coding	ENST00000260930,ENST00000374700,ENST00000465297,ENST00000485965,ENST00000454629,ENST00000472553,ENST00000439380,ENST00000485106
ENSG00000138395	9.74872	-0.000384624	0.0326457	0.837879	0.993397	2	CDK15	protein_coding	ENST00000488419,ENST00000466337,ENST00000493754,ENST00000652192,ENST00000410091,ENST00000450471,ENST00000260967,ENST00000434439,ENST00000460149,ENST00000451080
ENSG00000138430	1825.4	-0.00122405	0.0286011	0.858506	0.993397	2	OLA1	protein_coding	ENST00000497760,ENST00000428402,ENST00000392560,ENST00000429575,ENST00000284719,ENST00000427472,ENST00000462000,ENST00000409546,ENST00000344357
ENSG00000138434	485.231	0.00118348	0.0287163	0.855496	0.993397	2	ITPRID2	protein_coding	ENST00000480753,ENST00000491866,ENST00000470654,ENST00000467172,ENST00000451836,ENST00000409001,ENST00000440623,ENST00000416081,ENST00000495248,ENST00000491720,ENST00000409136,ENST00000320370,ENST00000454579,ENST00000431877,ENST00000470129
ENSG00000138778	23.3723	0.000399243	0.0307678	0.861549	0.993397	4	CENPE	protein_coding	ENST00000514974,ENST00000611174,ENST00000509823,ENST00000515478,ENST00000265148,ENST00000509120,ENST00000380026
ENSG00000138823	13.2408	0.000441756	0.0306842	0.849788	0.993397	4	MTTP	protein_coding	ENST00000422897,ENST00000506883,ENST00000515141,ENST00000511045,ENST00000457717,ENST00000505094,ENST00000511610,ENST00000513404,ENST00000265517,ENST00000505142,ENST00000504724
ENSG00000138834	3384.62	0.00131439	0.0283366	0.863351	0.993397	16	MAPK8IP3	protein_coding	ENST00000566589,ENST00000567352,ENST00000564868,ENST00000563868,ENST00000568774,ENST00000564098,ENST00000356010,ENST00000562042,ENST00000250894,ENST00000561949,ENST00000610761,ENST00000568271,ENST00000561765,ENST00000570131,ENST00000673691,ENST00000567849,ENST00000566064
ENSG00000138942	749.641	0.00201569	0.0271024	0.844295	0.993397	22	RNF185	protein_coding	ENST00000494514,ENST00000471384,ENST00000518626,ENST00000326132,ENST00000426256,ENST00000468921,ENST00000266252
ENSG00000139354	288.371	-0.000990954	0.0292671	0.827299	0.993397	12	GAS2L3	protein_coding	ENST00000266754,ENST00000550295,ENST00000547739,ENST00000539410,ENST00000548067,ENST00000548113,ENST00000547754,ENST00000537247,ENST00000552854
ENSG00000139410	54.587	0.000660783	0.0294194	0.86923	0.993397	12	SDSL	protein_coding	ENST00000551760,ENST00000547802,ENST00000553248,ENST00000546672,ENST00000345635,ENST00000403593
ENSG00000139505	792.071	0.00110481	0.0287162	0.864969	0.993397	13	MTMR6	protein_coding	ENST00000482345,ENST00000381801
ENSG00000139546	311.085	-0.00121386	0.028843	0.841609	0.993397	12	TARBP2	protein_coding	ENST00000549572,ENST00000456234,ENST00000551741,ENST00000549679,ENST00000546889,ENST00000546763,ENST00000548971,ENST00000552650,ENST00000394357,ENST00000549028,ENST00000266987,ENST00000547541,ENST00000547388,ENST00000552817,ENST00000547064,ENST00000551157,ENST00000549610,ENST00000550147,ENST00000550407,ENST00000552857
ENSG00000139547	4.32309	-0.000296547	0.0350487	0.863807	0.993397	12	RDH16	protein_coding	ENST00000398138,ENST00000360752
ENSG00000139826	246.09	-0.00129298	0.0288274	0.832956	0.993397	13	ABHD13	protein_coding	ENST00000375898
ENSG00000139977	732.591	-0.00104615	0.0288046	0.86602	0.993397	14	NAA30	protein_coding	ENST00000554703,ENST00000298406,ENST00000556492,ENST00000555166
ENSG00000140067	3.18787	0.000295853	0.0379155	0.861457	0.993397	14	FAM181A	protein_coding	ENST00000557000,ENST00000554404,ENST00000267594,ENST00000557719,ENST00000556222
ENSG00000140280	134.393	0.000977385	0.0288834	0.869005	0.993397	15	LYSMD2	protein_coding	ENST00000560491,ENST00000558126,ENST00000454181,ENST00000267838
ENSG00000141198	88.0727	0.000727848	0.029583	0.838709	0.993397	17	TOM1L1	protein_coding	ENST00000572405,ENST00000575882,ENST00000574744,ENST00000571319,ENST00000570965,ENST00000348161,ENST00000445275,ENST00000572905,ENST00000573607,ENST00000572298,ENST00000570371,ENST00000576932,ENST00000570623,ENST00000536554,ENST00000574653,ENST00000572576,ENST00000572360,ENST00000570977,ENST00000572158,ENST00000575333,ENST00000574318,ENST00000570499,ENST00000575909
ENSG00000141252	1259.84	-0.00168232	0.0280425	0.841151	0.993397	17	VPS53	protein_coding	ENST00000541903,ENST00000571456,ENST00000570650,ENST00000570359,ENST00000389040,ENST00000574029,ENST00000576019,ENST00000401468,ENST00000571805,ENST00000572259,ENST00000572334,ENST00000570771,ENST00000575100,ENST00000572607,ENST00000575207,ENST00000573028,ENST00000437048,ENST00000570510,ENST00000576149,ENST00000291074
ENSG00000141458	521.925	-0.00186929	0.0270816	0.855921	0.993397	18	NPC1	protein_coding	ENST00000587163,ENST00000590723,ENST00000591107,ENST00000588867,ENST00000591955,ENST00000269228,ENST00000591075,ENST00000591051,ENST00000586718,ENST00000586150,ENST00000540608,ENST00000593280,ENST00000587223,ENST00000590301
ENSG00000141642	71.3895	-0.000773668	0.0293461	0.855764	0.993397	18	ELAC1	protein_coding	ENST00000586966,ENST00000269466,ENST00000591429,ENST00000588577
ENSG00000142149	513.09	-0.00127741	0.0286317	0.850383	0.993397	21	HUNK	protein_coding	ENST00000439107,ENST00000270112,ENST00000430354,ENST00000465574
ENSG00000142409	457.673	-0.00130987	0.028335	0.863889	0.993397	19	ZNF787	protein_coding	ENST00000610935,ENST00000586787,ENST00000587279
ENSG00000142675	97.8742	0.000836255	0.0293309	0.846215	0.993397	1	CNKSR1	protein_coding	ENST00000524529,ENST00000484874,ENST00000525687,ENST00000481077,ENST00000528001,ENST00000480617,ENST00000528281,ENST00000361530,ENST00000531150,ENST00000374253,ENST00000480348,ENST00000531191,ENST00000465415,ENST00000482227
ENSG00000142694	18.0228	-0.000382623	0.0338631	0.830283	0.993397	1	EVA1B	protein_coding	ENST00000490466,ENST00000270824
ENSG00000142910	0.844046	0.000404348	0.0725643	0.855778	0.993397	1	TINAGL1	protein_coding	ENST00000271064,ENST00000461030,ENST00000478398,ENST00000498429,ENST00000468635,ENST00000537531,ENST00000481165,ENST00000480586,ENST00000466998,ENST00000463112,ENST00000457433
ENSG00000143365	8.98373	-0.000399693	0.0315364	0.845634	0.993397	1	RORC	protein_coding	ENST00000318247,ENST00000651025,ENST00000651814,ENST00000652040,ENST00000638901,ENST00000356728,ENST00000480719,ENST00000651893
ENSG00000143379	878.913	-0.00174206	0.0267818	0.871374	0.993397	1	SETDB1	protein_coding	ENST00000528749,ENST00000498193,ENST00000368964,ENST00000448029,ENST00000368962,ENST00000533529,ENST00000463774,ENST00000368969,ENST00000271640,ENST00000423081,ENST00000459773,ENST00000497314,ENST00000481219,ENST00000368963,ENST00000487584,ENST00000534805,ENST00000525956
ENSG00000143889	642.578	0.00164324	0.0275816	0.861131	0.993397	2	HNRNPLL	protein_coding	ENST00000449105,ENST00000409636,ENST00000498516,ENST00000272249,ENST00000409328,ENST00000358367,ENST00000410076,ENST00000378915,ENST00000608859,ENST00000441689,ENST00000488099,ENST00000425682
ENSG00000143977	160.055	0.00115115	0.028892	0.84535	0.993397	2	SNRPG	protein_coding	ENST00000413456,ENST00000429728,ENST00000449935,ENST00000454893,ENST00000488400,ENST00000482975,ENST00000480370,ENST00000438261,ENST00000272348
ENSG00000144231	534.852	0.0015783	0.0273793	0.871752	0.993397	2	POLR2D	protein_coding	ENST00000409955,ENST00000409698,ENST00000487079,ENST00000272645
ENSG00000144278	217.85	-0.00100446	0.0290631	0.849118	0.993397	2	GALNT13	protein_coding	ENST00000409237,ENST00000487047,ENST00000453715,ENST00000422126,ENST00000494805,ENST00000489553,ENST00000392825,ENST00000450838,ENST00000431076,ENST00000434213
ENSG00000144649	1.76104	-0.000298972	0.0401197	0.86096	0.993397	3	GASK1A	protein_coding	ENST00000273146,ENST00000430121,ENST00000434206,ENST00000492161,ENST00000488863
ENSG00000144712	382.104	0.00139412	0.0284326	0.849975	0.993397	3	CAND2	protein_coding	ENST00000454887,ENST00000446928,ENST00000456430,ENST00000626378,ENST00000295989,ENST00000650119,ENST00000466558
ENSG00000144810	121.73	0.000397494	0.0333453	0.827086	0.993397	3	COL8A1	protein_coding	ENST00000452013,ENST00000652472,ENST00000474648,ENST00000261037,ENST00000621757,ENST00000463753,ENST00000483969,ENST00000462604,ENST00000273342
ENSG00000145040	7.24174	-0.000318558	0.0338379	0.857937	0.993397	3	UCN2	protein_coding	ENST00000273610
ENSG00000145087	198.896	0.000937356	0.0291277	0.852447	0.993397	3	STXBP5L	protein_coding	ENST00000273666,ENST00000461772,ENST00000495504,ENST00000497029,ENST00000492541,ENST00000472879,ENST00000471262,ENST00000471454
ENSG00000145526	92.6698	0.000836591	0.0291921	0.86161	0.993397	5	CDH18	protein_coding	ENST00000503132,ENST00000502796,ENST00000382275,ENST00000511423,ENST00000508350,ENST00000507632,ENST00000510297,ENST00000507958,ENST00000515257,ENST00000274170,ENST00000506372,ENST00000511273
ENSG00000145949	25.7918	-0.000474282	0.0300424	0.865172	0.993397	6	MYLK4	protein_coding	ENST00000647417,ENST00000274643
ENSG00000146221	40.2403	0.000587971	0.0295613	0.870718	0.993397	6	TCTE1	protein_coding	ENST00000371505,ENST00000371504
ENSG00000146278	225.142	0.00105981	0.0287919	0.865226	0.993397	6	PNRC1	protein_coding	ENST00000336032,ENST00000354922,ENST00000369472
ENSG00000146700	19.8944	0.00035489	0.0316329	0.860987	0.993397	7	SSC4D	protein_coding	ENST00000275560,ENST00000492979
ENSG00000146802	97.8469	-0.000884293	0.0291689	0.856382	0.993397	7	TMEM168	protein_coding	ENST00000449743,ENST00000454074,ENST00000441474,ENST00000418785,ENST00000447395,ENST00000480969,ENST00000312814
ENSG00000146938	1370.83	-0.00115273	0.0289446	0.840162	0.993397	X	NLGN4X	protein_coding	ENST00000483337,ENST00000469740,ENST00000381092,ENST00000381093,ENST00000381095,ENST00000477079,ENST00000538097,ENST00000275857
ENSG00000147133	824.308	0.00113432	0.028804	0.854951	0.993397	X	TAF1	protein_coding	ENST00000423759,ENST00000497222,ENST00000461157,ENST00000492404,ENST00000483365,ENST00000373775,ENST00000463163,ENST00000478305,ENST00000276072,ENST00000462588,ENST00000467309,ENST00000482544,ENST00000474917,ENST00000437147,ENST00000468167,ENST00000483985,ENST00000461764,ENST00000373790,ENST00000472567,ENST00000485087
ENSG00000147168	2.5751	0.000280319	0.0409074	0.870132	0.993397	X	IL2RG	protein_coding	ENST00000276110,ENST00000482750,ENST00000374202,ENST00000456850,ENST00000374188,ENST00000512747,ENST00000487883,ENST00000473378,ENST00000464642
ENSG00000147255	146.941	-0.000824163	0.0291558	0.867258	0.993397	X	IGSF1	protein_coding	ENST00000651402,ENST00000467244,ENST00000651526,ENST00000469836,ENST00000650945,ENST00000361420,ENST00000652189,ENST00000651556,ENST00000651212,ENST00000652004,ENST00000651744,ENST00000370904,ENST00000650730,ENST00000370910,ENST00000370900,ENST00000370901,ENST00000370903
ENSG00000147383	527.406	-0.00149435	0.0278178	0.866693	0.993397	X	NSDHL	protein_coding	ENST00000432467,ENST00000370274,ENST00000440023
ENSG00000147485	22.5397	0.000483784	0.0302569	0.852238	0.993397	8	PXDNL	protein_coding	ENST00000522628,ENST00000522933,ENST00000356297,ENST00000519183
ENSG00000147573	1.20026	0.000345503	0.0559	0.862672	0.993397	8	TRIM55	protein_coding	ENST00000517647,ENST00000350034,ENST00000276573,ENST00000353317,ENST00000315962
ENSG00000147677	2429.38	0.00216993	0.0267239	0.841465	0.993397	8	EIF3H	protein_coding	ENST00000517974,ENST00000522453,ENST00000611080,ENST00000518034,ENST00000520289,ENST00000276682,ENST00000518949,ENST00000520813,ENST00000519046,ENST00000521861,ENST00000522800,ENST00000518995
ENSG00000147684	779.272	-0.00160964	0.028406	0.828955	0.993397	8	NDUFB9	protein_coding	ENST00000606244,ENST00000518657,ENST00000517367,ENST00000518008,ENST00000522532,ENST00000517830,ENST00000276689,ENST00000524241
ENSG00000147687	201.583	0.000915079	0.0289773	0.869954	0.993397	8	TATDN1	protein_coding	ENST00000521973,ENST00000519548,ENST00000520938,ENST00000523888,ENST00000522280,ENST00000522310,ENST00000520321,ENST00000519232,ENST00000522927,ENST00000523631,ENST00000523214,ENST00000517678,ENST00000519776,ENST00000630259,ENST00000276692,ENST00000518133,ENST00000605953,ENST00000518485,ENST00000523152,ENST00000521546,ENST00000522810
ENSG00000147955	659.65	0.00204119	0.0275321	0.829808	0.993397	9	SIGMAR1	protein_coding	ENST00000378892,ENST00000353468,ENST00000461426,ENST00000477726,ENST00000478146,ENST00000497006,ENST00000277010
ENSG00000148180	152.959	0.000576167	0.0301987	0.828456	0.993397	9	GSN	protein_coding	ENST00000394353,ENST00000477553,ENST00000477863,ENST00000373823,ENST00000449733,ENST00000545652,ENST00000373808,ENST00000434663,ENST00000477104,ENST00000483960,ENST00000373806,ENST00000373807,ENST00000432226,ENST00000485767,ENST00000373818
ENSG00000148331	555.796	0.00182644	0.0279285	0.832996	0.993397	9	ASB6	protein_coding	ENST00000450050,ENST00000277458,ENST00000277459
ENSG00000148400	79.78	0.000423642	0.0322205	0.826861	0.993397	9	NOTCH1	protein_coding	ENST00000651671,ENST00000646957,ENST00000645828,ENST00000491649,ENST00000494783
ENSG00000149633	3.3149	-0.000292744	0.0373047	0.862974	0.993397	20	KIAA1755	protein_coding	ENST00000487506,ENST00000460881,ENST00000611812,ENST00000435901,ENST00000496900,ENST00000484362,ENST00000279024
ENSG00000149743	136.892	-0.00100951	0.0289995	0.854691	0.993397	11	TRPT1	protein_coding	ENST00000541278,ENST00000541928,ENST00000536234,ENST00000536158,ENST00000537907,ENST00000545812,ENST00000394546,ENST00000394547,ENST00000544286,ENST00000539436,ENST00000317459,ENST00000539595,ENST00000540472,ENST00000546133,ENST00000542040,ENST00000546089
ENSG00000151012	519.971	-0.000863006	0.0293587	0.838059	0.993397	4	SLC7A11	protein_coding	ENST00000509248,ENST00000280612
ENSG00000151117	146.293	0.00129307	0.0286641	0.846283	0.993397	11	TMEM86A	protein_coding	ENST00000533987,ENST00000527002,ENST00000524888,ENST00000529240,ENST00000280734
ENSG00000151131	215.768	-0.000751257	0.029391	0.854948	0.993397	12	C12orf45	protein_coding	ENST00000548583,ENST00000552951,ENST00000637147,ENST00000622317,ENST00000547750,ENST00000280749
ENSG00000151292	520.264	0.00117683	0.0285691	0.865795	0.993397	5	CSNK1G3	protein_coding	ENST00000521364,ENST00000361991,ENST00000511130,ENST00000510842,ENST00000345990,ENST00000515322,ENST00000360683,ENST00000508708,ENST00000512718,ENST00000514131
ENSG00000151422	600.055	0.00116681	0.028829	0.84882	0.993397	5	FER	protein_coding	ENST00000509035,ENST00000513777,ENST00000618353,ENST00000513676,ENST00000628534,ENST00000281092,ENST00000502752,ENST00000505323,ENST00000504143,ENST00000438717
ENSG00000151729	1643.47	-0.00209198	0.0260215	0.858674	0.993397	4	SLC25A4	protein_coding	ENST00000491736,ENST00000281456
ENSG00000151773	37.7905	-0.000657863	0.0295525	0.856662	0.993397	13	CCDC122	protein_coding	ENST00000444614,ENST00000470137,ENST00000611737,ENST00000614023,ENST00000476570
ENSG00000151789	145.091	0.000940174	0.0291473	0.849904	0.993397	3	ZNF385D	protein_coding	ENST00000466511,ENST00000497570,ENST00000467140,ENST00000469927,ENST00000494118,ENST00000495739,ENST00000494108,ENST00000478967,ENST00000281523,ENST00000446749,ENST00000474607
ENSG00000151835	1062.64	-0.000691246	0.0294837	0.856697	0.993397	13	SACS	protein_coding	ENST00000402364,ENST00000423156,ENST00000455470,ENST00000476776,ENST00000382292
ENSG00000151883	776.659	-0.00159939	0.0281645	0.843342	0.993397	5	PARP8	protein_coding	ENST00000514067,ENST00000503665,ENST00000502524,ENST00000505697,ENST00000503707,ENST00000503193,ENST00000515166,ENST00000507812,ENST00000503888,ENST00000511363,ENST00000513414,ENST00000514342,ENST00000503046,ENST00000510303,ENST00000510040,ENST00000503561,ENST00000513738,ENST00000515175,ENST00000505180,ENST00000505554,ENST00000281631,ENST00000503790
ENSG00000152147	131.8	-0.00111151	0.0288175	0.856774	0.993397	2	GEMIN6	protein_coding	ENST00000281950,ENST00000409566,ENST00000409011
ENSG00000152582	161.653	0.00121871	0.0286181	0.858036	0.993397	5	SPEF2	protein_coding	ENST00000440995,ENST00000282469,ENST00000637569,ENST00000513078,ENST00000504054,ENST00000503074,ENST00000510777,ENST00000356031,ENST00000637061,ENST00000508817,ENST00000506526,ENST00000505847,ENST00000509059,ENST00000505088,ENST00000635995,ENST00000502454
ENSG00000152595	1.11739	-0.000332978	0.0525578	0.863047	0.993397	4	MEPE	protein_coding	ENST00000424957,ENST00000497649,ENST00000511670,ENST00000508016,ENST00000560249,ENST00000361056,ENST00000540395,ENST00000515821,ENST00000395102
ENSG00000152705	3.21763	-0.00030467	0.0348034	0.860762	0.993397	5	CATSPER3	protein_coding	ENST00000511235,ENST00000282611
ENSG00000152778	472.854	0.00114057	0.0287172	0.860595	0.993397	10	IFIT5	protein_coding	ENST00000371795
ENSG00000153012	737.166	0.00102339	0.028863	0.864541	0.993397	4	LGI2	protein_coding	ENST00000382114,ENST00000512108
ENSG00000153944	743.954	0.00133526	0.0286894	0.839437	0.993397	17	MSI2	protein_coding	ENST00000579505,ENST00000584476,ENST00000442934,ENST00000583821,ENST00000579483,ENST00000322684,ENST00000579531,ENST00000284073,ENST00000579466,ENST00000577241,ENST00000581776,ENST00000416426,ENST00000583705,ENST00000582772,ENST00000579180,ENST00000582453,ENST00000581523,ENST00000579590,ENST00000579205
ENSG00000154096	1161.77	0.00188891	0.0279442	0.826694	0.993397	11	THY1	protein_coding	ENST00000524659,ENST00000532974,ENST00000524970,ENST00000527590,ENST00000533840,ENST00000284240,ENST00000584021,ENST00000580275,ENST00000528522,ENST00000528295
ENSG00000154263	6.17598	-0.000294446	0.0335051	0.869871	0.993397	17	ABCA10	protein_coding	ENST00000269081,ENST00000522406,ENST00000521538,ENST00000519732,ENST00000523512,ENST00000524231,ENST00000523419,ENST00000522787,ENST00000518929,ENST00000521526,ENST00000524273,ENST00000588514
ENSG00000154589	1.2945	0.000360917	0.0556021	0.856212	0.993397	8	LY96	protein_coding	ENST00000518893,ENST00000284818
ENSG00000155099	437.594	-0.00150705	0.0285963	0.826812	0.993397	8	PIP4P2	protein_coding	ENST00000520709,ENST00000518359,ENST00000520014,ENST00000518869,ENST00000285419,ENST00000630164
ENSG00000155287	321.381	-0.00100083	0.0291406	0.84122	0.993397	10	SLC25A28	protein_coding	ENST00000496035,ENST00000370495,ENST00000479722,ENST00000434701
ENSG00000155313	335.22	0.00164101	0.0281534	0.839881	0.993397	21	USP25	protein_coding	ENST00000285679,ENST00000449491,ENST00000351097,ENST00000285681,ENST00000547201,ENST00000453553,ENST00000549362,ENST00000478932,ENST00000464435,ENST00000400183
ENSG00000155428	7.96378	0.000350547	0.0323154	0.854718	0.993397	7	TRIM74	protein_coding	ENST00000285805,ENST00000395244
ENSG00000155463	1021.84	-0.00224839	0.0263334	0.84333	0.993397	14	OXA1L	protein_coding	ENST00000556473,ENST00000358043,ENST00000285848,ENST00000557299,ENST00000412791,ENST00000495424,ENST00000431881,ENST00000483939,ENST00000481218,ENST00000473744,ENST00000612549,ENST00000442110
ENSG00000155886	55.0882	0.000846217	0.0294283	0.832615	0.993397	9	SLC24A2	protein_coding	ENST00000341998,ENST00000286344
ENSG00000155957	46.8952	-0.000644146	0.0295688	0.858006	0.993397	12	TMBIM4	protein_coding	ENST00000556010,ENST00000398033,ENST00000542072,ENST00000545504,ENST00000633367,ENST00000358230,ENST00000542724,ENST00000545407,ENST00000535812,ENST00000613669,ENST00000538217,ENST00000544599,ENST00000286424,ENST00000534930
ENSG00000156345	528.191	-0.00148816	0.0281675	0.853941	0.993397	9	CDK20	protein_coding	ENST00000375871,ENST00000605591,ENST00000325303,ENST00000459720,ENST00000486228,ENST00000336654,ENST00000605159,ENST00000375883,ENST00000604175,ENST00000603475
ENSG00000156508	45558.5	0.00186116	0.0273288	0.850459	0.993397	6	EEF1A1	protein_coding	ENST00000491404,ENST00000488500,ENST00000455918,ENST00000495333,ENST00000309268,ENST00000331523,ENST00000356303,ENST00000490569,ENST00000316292,ENST00000610520,ENST00000615060
ENSG00000156599	602.288	0.00171169	0.0269301	0.870928	0.993397	11	ZDHHC5	protein_coding	ENST00000529480,ENST00000524540,ENST00000529447,ENST00000528177,ENST00000287169,ENST00000527985,ENST00000532842,ENST00000527090
ENSG00000156650	1406.06	0.00137699	0.0284571	0.850384	0.993397	10	KAT6B	protein_coding	ENST00000650434,ENST00000649305,ENST00000648369,ENST00000650517,ENST00000649006,ENST00000648892,ENST00000649645,ENST00000648048,ENST00000648159,ENST00000648899,ENST00000650610,ENST00000372724,ENST00000372725,ENST00000490365,ENST00000647642,ENST00000649375,ENST00000647554,ENST00000650380,ENST00000649442,ENST00000647666,ENST00000648370,ENST00000648302,ENST00000649463,ENST00000287239,ENST00000649657,ENST00000648725,ENST00000649119,ENST00000648483,ENST00000650330,ENST00000604130,ENST00000650232,ENST00000647891,ENST00000647890,ENST00000650048,ENST00000647637,ENST00000372714,ENST00000372711,ENST00000648793,ENST00000648828,ENST00000648539,ENST00000648696
ENSG00000156804	27.2273	0.000487153	0.0301406	0.856653	0.993397	8	FBXO32	protein_coding	ENST00000524000,ENST00000517956,ENST00000521719,ENST00000520511,ENST00000443022,ENST00000287396
ENSG00000156853	471.475	-0.00129872	0.0283538	0.864125	0.993397	16	ZNF689	protein_coding	ENST00000565440,ENST00000563304,ENST00000565710,ENST00000566673,ENST00000287461,ENST00000564262
ENSG00000157214	47.7917	0.00067237	0.0293771	0.871213	0.993397	7	STEAP2	protein_coding	ENST00000394621,ENST00000426158,ENST00000428074,ENST00000287908,ENST00000394629,ENST00000394626,ENST00000402625,ENST00000394622,ENST00000394632,ENST00000482369
ENSG00000157734	72.972	0.000711447	0.0293404	0.867694	0.993397	15	SNX22	protein_coding	ENST00000560945,ENST00000325881,ENST00000558466,ENST00000561334,ENST00000557789,ENST00000560997,ENST00000560607
ENSG00000157873	10.4984	0.00039672	0.0324088	0.835335	0.993397	1	TNFRSF14	protein_coding	ENST00000355716,ENST00000442392,ENST00000482074,ENST00000475523,ENST00000463835,ENST00000471768,ENST00000435221,ENST00000496064,ENST00000466750,ENST00000426449,ENST00000451778,ENST00000463471,ENST00000480305,ENST00000409119,ENST00000434817,ENST00000482602
ENSG00000157881	467.519	0.00147909	0.0284906	0.837343	0.993397	1	PANK4	protein_coding	ENST00000502770,ENST00000468002,ENST00000487804,ENST00000505228,ENST00000435556,ENST00000378466,ENST00000471361,ENST00000514922,ENST00000491212,ENST00000515423,ENST00000502512,ENST00000486396
ENSG00000157890	338.767	-0.0013726	0.0287214	0.832431	0.993397	15	MEGF11	protein_coding	ENST00000395614,ENST00000478590,ENST00000422354,ENST00000489275,ENST00000478721,ENST00000288745,ENST00000409699,ENST00000484618,ENST00000469917,ENST00000455812,ENST00000490495,ENST00000474398,ENST00000564573,ENST00000562154,ENST00000493192
ENSG00000158055	0.942814	0.000361233	0.0771158	0.871288	0.993397	1	GRHL3	protein_coding	ENST00000530984,ENST00000350501,ENST00000528181,ENST00000524724,ENST00000236255,ENST00000528064,ENST00000461318,ENST00000361548,ENST00000356046
ENSG00000158286	104.593	0.000616758	0.0298141	0.84285	0.993397	1	RNF207	protein_coding	ENST00000484435,ENST00000496676,ENST00000483336,ENST00000492476,ENST00000485539,ENST00000496329,ENST00000377939,ENST00000466994,ENST00000463453
ENSG00000158445	879.806	0.00102771	0.0288762	0.862936	0.993397	20	KCNB1	protein_coding	ENST00000635210,ENST00000635465,ENST00000637357,ENST00000636950,ENST00000637131,ENST00000635809,ENST00000371741,ENST00000635878,ENST00000636838
ENSG00000158773	1168.58	0.00144138	0.0285639	0.836518	0.993397	1	USF1	protein_coding	ENST00000529476,ENST00000473969,ENST00000472217,ENST00000528768,ENST00000496363,ENST00000368020,ENST00000368021,ENST00000531842,ENST00000491629,ENST00000534633,ENST00000368019
ENSG00000158796	704.386	-0.00198264	0.0276957	0.828797	0.993397	1	DEDD	protein_coding	ENST00000486041,ENST00000368005,ENST00000464113,ENST00000545495,ENST00000490843,ENST00000463227,ENST00000496632,ENST00000458050,ENST00000368006,ENST00000489249,ENST00000473679,ENST00000472996
ENSG00000158864	1405.19	-0.00232067	0.0268292	0.828236	0.993397	1	NDUFS2	protein_coding	ENST00000467295,ENST00000496553,ENST00000468828,ENST00000478866,ENST00000480762,ENST00000367993,ENST00000492153,ENST00000479948,ENST00000493849,ENST00000465923,ENST00000475570,ENST00000483804,ENST00000392179,ENST00000473321,ENST00000496133
ENSG00000159063	179.986	-0.0014234	0.0286502	0.832191	0.993397	11	ALG8	protein_coding	ENST00000530454,ENST00000530608,ENST00000532440,ENST00000525870,ENST00000526849,ENST00000299626,ENST00000615266,ENST00000526737,ENST00000526928,ENST00000529139,ENST00000530910,ENST00000527099,ENST00000525755,ENST00000532306,ENST00000525761,ENST00000532552,ENST00000524925,ENST00000525783,ENST00000531213,ENST00000376156,ENST00000532050
ENSG00000159713	281.817	-0.00166892	0.0280712	0.841109	0.993397	16	TPPP3	protein_coding	ENST00000564104,ENST00000561537,ENST00000393957,ENST00000290942,ENST00000562206
ENSG00000160183	1.96803	-0.000358569	0.0448762	0.840182	0.993397	21	TMPRSS3	protein_coding	ENST00000482761,ENST00000398405,ENST00000644384,ENST00000652415,ENST00000474596,ENST00000476848,ENST00000478680,ENST00000433957,ENST00000398397
ENSG00000160200	16.551	0.000442435	0.0303811	0.859625	0.993397	21	CBS	protein_coding	ENST00000462349,ENST00000486098,ENST00000451248,ENST00000478709,ENST00000461686,ENST00000398165,ENST00000458223,ENST00000470912,ENST00000430013,ENST00000491776,ENST00000488526,ENST00000352178,ENST00000465732,ENST00000359624,ENST00000496485,ENST00000398158,ENST00000441030
ENSG00000160392	245.774	-0.0013048	0.0284013	0.861104	0.993397	19	C19orf47	protein_coding	ENST00000582734,ENST00000577617,ENST00000582006,ENST00000584868,ENST00000580977,ENST00000580606,ENST00000392035,ENST00000357884,ENST00000582783
ENSG00000160813	104.46	0.000755078	0.0293078	0.863244	0.993397	7	PPP1R35	protein_coding	ENST00000470295,ENST00000292330,ENST00000476185,ENST00000491407,ENST00000487452
ENSG00000160961	413.877	-0.00135769	0.0282089	0.864837	0.993397	19	ZNF333	protein_coding	ENST00000392987,ENST00000594592,ENST00000601629,ENST00000598161,ENST00000597301,ENST00000596285,ENST00000292530,ENST00000597007,ENST00000601134,ENST00000540689
ENSG00000160999	458.945	0.00129094	0.0285258	0.855648	0.993397	7	SH2B2	protein_coding	ENST00000444095,ENST00000617975,ENST00000536178
ENSG00000161298	530.83	0.00111251	0.0290438	0.835439	0.993397	19	ZNF382	protein_coding	ENST00000292928,ENST00000585467,ENST00000590785,ENST00000435416,ENST00000463910,ENST00000460670,ENST00000639288,ENST00000439428,ENST00000460384,ENST00000423582
ENSG00000162069	1.41753	-0.000322417	0.0446252	0.855671	0.993397	16	BICDL2	protein_coding	ENST00000572240,ENST00000573514,ENST00000389347,ENST00000576826,ENST00000572449,ENST00000642419
ENSG00000162385	165.239	-0.00107181	0.0287098	0.869366	0.993397	1	MAGOH	protein_coding	ENST00000462941,ENST00000371470,ENST00000371466,ENST00000495868
ENSG00000162444	2.12975	-0.000321764	0.0408338	0.851208	0.993397	1	RBP7	protein_coding	ENST00000294435,ENST00000315901
ENSG00000162645	11.231	-0.000319904	0.0347922	0.854018	0.993397	1	GBP2	protein_coding	ENST00000464839,ENST00000463660,ENST00000370466,ENST00000493802
ENSG00000162779	2.24715	0.000369017	0.0429501	0.832618	0.993397	1	AXDND1	protein_coding	ENST00000434088,ENST00000461179,ENST00000507383,ENST00000367618,ENST00000617277,ENST00000511889,ENST00000489080,ENST00000484883,ENST00000511157,ENST00000508229,ENST00000509175,ENST00000510593,ENST00000508285,ENST00000484455
ENSG00000162923	1707.32	0.00196405	0.0270384	0.849734	0.993397	1	WDR26	protein_coding	ENST00000489825,ENST00000477425,ENST00000651911,ENST00000479727,ENST00000479778,ENST00000486652,ENST00000414423,ENST00000443112,ENST00000445239,ENST00000480676
ENSG00000162997	15.9129	-0.000536087	0.0302262	0.838467	0.993397	2	PRORSD1P	transcribed_unitary_pseudogene	ENST00000579162,ENST00000563365,ENST00000295112
ENSG00000163006	95.5427	-0.000915678	0.0291063	0.857982	0.993397	2	CCDC138	protein_coding	ENST00000295124,ENST00000608781,ENST00000456512,ENST00000609740,ENST00000447782,ENST00000470608,ENST00000412964,ENST00000409529
ENSG00000163219	5.85567	0.000295946	0.0341375	0.866639	0.993397	2	ARHGAP25	protein_coding	ENST00000473986,ENST00000463061,ENST00000409220,ENST00000497079,ENST00000467265,ENST00000485700,ENST00000491237,ENST00000479844,ENST00000485573,ENST00000496266,ENST00000497259,ENST00000456116,ENST00000481684,ENST00000409030,ENST00000463483,ENST00000409202,ENST00000488795
ENSG00000163421	29.227	0.000541235	0.0297419	0.866636	0.993397	3	PROK2	protein_coding	ENST00000295619,ENST00000353065
ENSG00000163444	993.682	-0.00162167	0.0281784	0.840517	0.993397	1	TMEM183A	protein_coding	ENST00000468449,ENST00000367242,ENST00000463015,ENST00000543891,ENST00000488097
ENSG00000163512	912.912	-0.00177138	0.0281156	0.829348	0.993397	3	AZI2	protein_coding	ENST00000334100,ENST00000462936,ENST00000414162,ENST00000470234,ENST00000295748,ENST00000479665,ENST00000429369,ENST00000488978,ENST00000463512,ENST00000476174,ENST00000457172,ENST00000492044,ENST00000415852,ENST00000420543
ENSG00000163602	1025.76	0.00150011	0.0285663	0.829818	0.993397	3	RYBP	protein_coding	ENST00000477973
ENSG00000163631	8.76566	-0.000373187	0.0310603	0.863869	0.993397	4	ALB	protein_coding	ENST00000495173,ENST00000476441,ENST00000484992,ENST00000510166,ENST00000503124,ENST00000415165,ENST00000508932,ENST00000295897,ENST00000515133,ENST00000509063,ENST00000621085,ENST00000505649,ENST00000441319,ENST00000621628,ENST00000507673,ENST00000504043,ENST00000514786,ENST00000486939,ENST00000401494,ENST00000511370
ENSG00000163636	552.231	0.00199833	0.0273485	0.839046	0.993397	3	PSMD6	protein_coding	ENST00000480205,ENST00000475036,ENST00000394431,ENST00000478185,ENST00000476464,ENST00000463139,ENST00000492933,ENST00000295901,ENST00000497315,ENST00000497323,ENST00000467853,ENST00000482510
ENSG00000163646	1.61205	0.000433746	0.0694426	0.843991	0.993397	3	CLRN1	protein_coding	ENST00000485607,ENST00000295911,ENST00000644099,ENST00000468836,ENST00000645441,ENST00000327047,ENST00000328863,ENST00000472224
ENSG00000163694	37.1087	0.00031706	0.0329315	0.863473	0.993397	4	RBM47	protein_coding	ENST00000513044,ENST00000511902,ENST00000514014,ENST00000507180,ENST00000510871,ENST00000515053,ENST00000381795,ENST00000511598,ENST00000381793,ENST00000505220,ENST00000513473,ENST00000295971,ENST00000505414,ENST00000514782,ENST00000515809
ENSG00000163701	12.3956	0.000377102	0.0310361	0.862982	0.993397	3	IL17RE	protein_coding	ENST00000434065,ENST00000489181,ENST00000421412,ENST00000383814,ENST00000383815,ENST00000454992,ENST00000483258,ENST00000480244,ENST00000454190,ENST00000444427,ENST00000461534
ENSG00000163739	4.43284	-0.000394804	0.0519407	0.83697	0.993397	4	CXCL1	protein_coding	ENST00000395761,ENST00000509101
ENSG00000163798	563.082	-0.00198798	0.026757	0.853935	0.993397	2	SLC4A1AP	protein_coding	ENST00000613517,ENST00000613058,ENST00000326019,ENST00000618046,ENST00000492196,ENST00000427424
ENSG00000163935	252.13	-0.00131907	0.0286444	0.844682	0.993397	3	SFMBT1	protein_coding	ENST00000470575,ENST00000497586,ENST00000483069,ENST00000485494,ENST00000474837,ENST00000482396,ENST00000492146,ENST00000394752
ENSG00000164008	241.748	-0.00111769	0.0287734	0.859361	0.993397	1	C1orf50	protein_coding	ENST00000468913,ENST00000372525,ENST00000494155
ENSG00000164040	597.631	-0.00120761	0.0284097	0.870918	0.993397	4	PGRMC2	protein_coding	ENST00000613358,ENST00000394276,ENST00000512483,ENST00000520121,ENST00000503872,ENST00000296425,ENST00000503588,ENST00000509070
ENSG00000164116	287.702	-0.00128626	0.0288845	0.828368	0.993397	4	GUCY1A1	protein_coding	ENST00000506455,ENST00000443668,ENST00000511108,ENST00000511507,ENST00000512983,ENST00000509901,ENST00000513574,ENST00000393832,ENST00000296518,ENST00000455639,ENST00000515602,ENST00000515201,ENST00000621234
ENSG00000164117	88.1878	0.0010424	0.0291037	0.839079	0.993397	4	FBXO8	protein_coding	ENST00000393674,ENST00000515664,ENST00000503293,ENST00000615392,ENST00000513696
ENSG00000164129	3.798	0.000292912	0.0369832	0.863026	0.993397	4	NPY5R	protein_coding	ENST00000515560,ENST00000338566,ENST00000506953
ENSG00000164181	11.4883	0.000305904	0.0330339	0.867511	0.993397	5	ELOVL7	protein_coding	ENST00000514809,ENST00000511799,ENST00000505959,ENST00000507047,ENST00000508821,ENST00000504455,ENST00000425382
ENSG00000164270	1.2153	-0.000362134	0.0476582	0.843223	0.993397	5	HTR4	protein_coding	ENST00000520086,ENST00000521530,ENST00000517929,ENST00000631296,ENST00000519495,ENST00000362016,ENST00000520514,ENST00000360693,ENST00000524063,ENST00000522588,ENST00000521735,ENST00000377888,ENST00000521124
ENSG00000164308	6.98063	0.000297261	0.0371926	0.860943	0.993397	5	ERAP2	protein_coding	ENST00000510373,ENST00000507346,ENST00000512869,ENST00000515095,ENST00000508077,ENST00000510309,ENST00000513368,ENST00000437043,ENST00000513084,ENST00000515387,ENST00000379904
ENSG00000164506	508.577	0.00117708	0.0285636	0.866084	0.993397	6	STXBP5	protein_coding	ENST00000392291,ENST00000367481,ENST00000367480,ENST00000367475,ENST00000443556,ENST00000321680,ENST00000546097
ENSG00000164542	825.824	-0.00116917	0.0286241	0.863355	0.993397	7	KIAA0895	protein_coding	ENST00000440378,ENST00000483526,ENST00000453212,ENST00000493327,ENST00000338533,ENST00000480192,ENST00000317020,ENST00000436884,ENST00000483360,ENST00000431396,ENST00000429651,ENST00000415803,ENST00000297063
ENSG00000164611	29.4917	0.000526465	0.0302761	0.838855	0.993397	5	PTTG1	protein_coding	ENST00000352433,ENST00000517480,ENST00000523659,ENST00000519287,ENST00000524244,ENST00000520452,ENST00000393964
ENSG00000164764	0.854828	-0.000463706	0.0735144	0.835433	0.993397	8	SBSPON	protein_coding	ENST00000519697,ENST00000297354
ENSG00000164845	10.0571	-0.000360261	0.0312021	0.865797	0.993397	12	FAM86FP	transcribed_unprocessed_pseudogene	ENST00000338711,ENST00000427893
ENSG00000164902	1001.65	-0.00124275	0.0283947	0.867955	0.993397	5	PHAX	protein_coding	ENST00000505674,ENST00000514725,ENST00000297540,ENST00000513813,ENST00000511371
ENSG00000164941	361.561	-0.00120923	0.0284121	0.870632	0.993397	8	INTS8	protein_coding	ENST00000343161,ENST00000519457,ENST00000520526,ENST00000524333,ENST00000520315,ENST00000517918,ENST00000523206,ENST00000523998,ENST00000521155,ENST00000520853,ENST00000520845,ENST00000522261,ENST00000523321,ENST00000519736,ENST00000523352,ENST00000519053,ENST00000521860,ENST00000523731,ENST00000522171,ENST00000523808
ENSG00000164951	1013.57	0.00140045	0.0285736	0.840411	0.993397	8	PDP1	protein_coding	ENST00000518573,ENST00000297598,ENST00000517764,ENST00000521144,ENST00000396200,ENST00000520728,ENST00000518827,ENST00000523021,ENST00000518107,ENST00000520614
ENSG00000164967	61.2416	0.000883809	0.0293019	0.841283	0.993397	9	RPP25L	protein_coding	ENST00000378959,ENST00000297613
ENSG00000164972	39.0881	0.000759534	0.0296187	0.828108	0.993397	9	C9orf24	protein_coding	ENST00000481295,ENST00000444429,ENST00000297623,ENST00000379133,ENST00000379124,ENST00000379127,ENST00000379126
ENSG00000165055	782.249	-0.00146858	0.0283674	0.845879	0.993397	7	METTL2B	protein_coding	ENST00000419443,ENST00000482555,ENST00000497665,ENST00000480046,ENST00000481392,ENST00000262432,ENST00000473488
ENSG00000165071	2.28943	0.000336119	0.0431704	0.847548	0.993397	8	TMEM71	protein_coding	ENST00000356838,ENST00000517538,ENST00000519304,ENST00000522594,ENST00000519016,ENST00000522334,ENST00000522780,ENST00000377901,ENST00000523829,ENST00000519187,ENST00000524079
ENSG00000165140	6.1601	-0.000314424	0.0351774	0.855516	0.993397	9	FBP1	protein_coding	ENST00000648117,ENST00000414122,ENST00000375326,ENST00000415431
ENSG00000165233	232.343	-0.00109269	0.0288574	0.855979	0.993397	9	CARD19	protein_coding	ENST00000466929,ENST00000498243,ENST00000468781,ENST00000375464,ENST00000495641,ENST00000490488,ENST00000475574,ENST00000466409,ENST00000488630
ENSG00000165282	106.348	-0.000795644	0.0291718	0.870245	0.993397	9	PIGO	protein_coding	ENST00000378617,ENST00000491687,ENST00000361778,ENST00000474436,ENST00000472208,ENST00000492770,ENST00000298004,ENST00000465745
ENSG00000165606	7.25508	-0.000385524	0.0338754	0.828984	0.993397	10	DRGX	protein_coding	ENST00000374139,ENST00000434016
ENSG00000165643	0.896685	-0.000316755	0.0539581	0.871518	0.993397	9	SOHLH1	protein_coding	ENST00000298466,ENST00000674066,ENST00000425225,ENST00000673731
ENSG00000165671	1794.14	-0.00127679	0.0287699	0.840004	0.993397	5	NSD1	protein_coding	ENST00000602285,ENST00000508896,ENST00000503056,ENST00000515735,ENST00000354179,ENST00000510954,ENST00000513736,ENST00000638627,ENST00000508029,ENST00000439151,ENST00000505395,ENST00000512992,ENST00000644863,ENST00000511258,ENST00000347982,ENST00000504457,ENST00000375350
ENSG00000165699	1580.29	0.00148648	0.0279283	0.863662	0.993397	9	TSC1	protein_coding	ENST00000647462,ENST00000545250,ENST00000646440,ENST00000642627,ENST00000647506,ENST00000440111,ENST00000403810,ENST00000647279,ENST00000646831,ENST00000475903,ENST00000646788,ENST00000493467,ENST00000644184,ENST00000643691,ENST00000644997,ENST00000645901,ENST00000642646,ENST00000642811,ENST00000643362,ENST00000644319,ENST00000461879,ENST00000642854,ENST00000644255,ENST00000647534,ENST00000646625,ENST00000643875,ENST00000298552,ENST00000645129,ENST00000647262,ENST00000490179,ENST00000642261,ENST00000645904,ENST00000642249,ENST00000646391,ENST00000642344,ENST00000643072,ENST00000642617,ENST00000644097,ENST00000645150,ENST00000643625,ENST00000642745,ENST00000645346,ENST00000644786,ENST00000643275,ENST00000644882,ENST00000647078,ENST00000643583
ENSG00000165775	385.755	-0.00171995	0.0279139	0.843162	0.993397	X	FUNDC2	protein_coding	ENST00000475165,ENST00000369498,ENST00000471528,ENST00000456179,ENST00000484175,ENST00000485289,ENST00000492303
ENSG00000166167	1443.09	-0.00146806	0.0280651	0.860205	0.993397	10	BTRC	protein_coding	ENST00000393441,ENST00000493877,ENST00000465182,ENST00000408038,ENST00000370187,ENST00000475200,ENST00000370183
ENSG00000166170	745.142	-0.00133629	0.0283257	0.861637	0.993397	14	BAG5	protein_coding	ENST00000299204,ENST00000337322,ENST00000557666,ENST00000445922
ENSG00000166311	312.807	0.00112318	0.0287289	0.861885	0.993397	11	SMPD1	protein_coding	ENST00000532367,ENST00000533196,ENST00000533123,ENST00000531336,ENST00000534405,ENST00000526280,ENST00000530395,ENST00000531303,ENST00000527275,ENST00000342245
ENSG00000166483	75.4918	0.000458136	0.0301717	0.863496	0.993397	11	WEE1	protein_coding	ENST00000530712,ENST00000524549,ENST00000527848,ENST00000450114,ENST00000524612,ENST00000530175,ENST00000532275,ENST00000299613
ENSG00000166582	944.278	-0.00187746	0.0279384	0.827984	0.993397	17	CENPV	protein_coding	ENST00000476243,ENST00000584214,ENST00000472570,ENST00000482983,ENST00000299736,ENST00000631687,ENST00000582062
ENSG00000166664	7.04448	-0.000342661	0.0317409	0.864221	0.993397	15	CHRFAM7A	protein_coding	ENST00000567722,ENST00000397827,ENST00000401522,ENST00000562729,ENST00000569278,ENST00000299847,ENST00000570098
ENSG00000166762	30.8609	0.000507895	0.0304155	0.838312	0.993397	15	CATSPER2	protein_coding	ENST00000396879,ENST00000433380,ENST00000381761,ENST00000409481,ENST00000419262,ENST00000321596,ENST00000415968,ENST00000469461,ENST00000464721,ENST00000432420,ENST00000472960,ENST00000450810
ENSG00000166797	159.49	-0.000934435	0.0289642	0.868343	0.993397	15	CIAO2A	protein_coding	ENST00000558779,ENST00000300030,ENST00000557835,ENST00000380290,ENST00000559950,ENST00000559705
ENSG00000166860	395.291	0.00176905	0.0277478	0.845127	0.993397	12	ZBTB39	protein_coding	ENST00000300101
ENSG00000166889	556.279	0.00154641	0.0277246	0.865084	0.993397	11	PATL1	protein_coding	ENST00000300146,ENST00000531919
ENSG00000167397	63.7015	-0.000799631	0.0293514	0.85045	0.993397	16	VKORC1	protein_coding	ENST00000420057,ENST00000354895,ENST00000300851,ENST00000319788,ENST00000472468,ENST00000394971,ENST00000498155,ENST00000394975
ENSG00000167524	131.071	-0.000757235	0.0294716	0.844815	0.993397	17	RSKR	protein_coding	ENST00000526073,ENST00000461399,ENST00000469832,ENST00000581199,ENST00000527863,ENST00000577790,ENST00000530121,ENST00000584196,ENST00000494272,ENST00000579457,ENST00000527918,ENST00000301037
ENSG00000167528	837.142	-0.00166111	0.0275254	0.861244	0.993397	12	ZNF641	protein_coding	ENST00000301042,ENST00000546874,ENST00000549512,ENST00000550342,ENST00000549125,ENST00000448928,ENST00000548932,ENST00000550181,ENST00000547026,ENST00000544117
ENSG00000167543	70.5987	-0.000605476	0.029755	0.85028	0.993397	17	TP53I13	protein_coding	ENST00000583940,ENST00000584522,ENST00000577934,ENST00000378818,ENST00000579674,ENST00000301057,ENST00000580132,ENST00000582829,ENST00000580183,ENST00000581411,ENST00000578749,ENST00000578073
ENSG00000167549	81.5132	-0.000564071	0.0299701	0.845158	0.993397	17	CORO6	protein_coding	ENST00000388767,ENST00000459686,ENST00000480954,ENST00000584969,ENST00000584602,ENST00000492276,ENST00000469090,ENST00000579388,ENST00000345068,ENST00000580212,ENST00000467534,ENST00000577909
ENSG00000167608	12.6572	0.000492954	0.030587	0.836466	0.993397	19	TMC4	protein_coding	ENST00000611183,ENST00000476013,ENST00000497518,ENST00000446291,ENST00000613492,ENST00000619895,ENST00000617472,ENST00000495398,ENST00000615945,ENST00000613723
ENSG00000167615	3199.68	-0.000527399	0.0299719	0.854739	0.993397	19	LENG8	protein_coding	ENST00000376514,ENST00000436479,ENST00000443957,ENST00000616932,ENST00000610347,ENST00000462541,ENST00000421200,ENST00000439657,ENST00000326764
ENSG00000167716	247.358	-0.00117819	0.0284517	0.871981	0.993397	17	WDR81	protein_coding	ENST00000409644,ENST00000418841,ENST00000419248,ENST00000479966,ENST00000492901,ENST00000446363,ENST00000468539,ENST00000575206,ENST00000464528,ENST00000474958,ENST00000455636,ENST00000495411,ENST00000437219,ENST00000309182
ENSG00000167723	11.8938	-0.000403819	0.0307569	0.860298	0.993397	17	TRPV3	protein_coding	ENST00000571139,ENST00000573539,ENST00000381913,ENST00000575865,ENST00000574773,ENST00000576742,ENST00000572519,ENST00000571005,ENST00000616411,ENST00000301365,ENST00000577016
ENSG00000167858	1.66638	0.000341578	0.0437152	0.845892	0.993397	17	TEKT1	protein_coding	ENST00000338694,ENST00000573966,ENST00000575592,ENST00000572291,ENST00000571744
ENSG00000167912	30.4987	-0.000667623	0.0296994	0.840549	0.993397	8	AC090152.1	lncRNA	ENST00000523683,ENST00000665670,ENST00000518993,ENST00000662685,ENST00000517898
ENSG00000168067	500.472	-0.00100436	0.0288723	0.866312	0.993397	11	MAP4K2	protein_coding	ENST00000377350,ENST00000424945,ENST00000439069,ENST00000493428,ENST00000294066,ENST00000482314,ENST00000444560,ENST00000470088,ENST00000435926,ENST00000468062,ENST00000489952,ENST00000433890,ENST00000467689
ENSG00000168214	1134.55	-0.00164172	0.028265	0.834033	0.993397	4	RBPJ	protein_coding	ENST00000511546,ENST00000504907,ENST00000511401,ENST00000504423,ENST00000514675,ENST00000505958,ENST00000345843,ENST00000514656,ENST00000506903,ENST00000355476,ENST00000507574,ENST00000348160,ENST00000514730,ENST00000514807,ENST00000510725,ENST00000361572,ENST00000515573,ENST00000515023,ENST00000511451,ENST00000512671,ENST00000509158,ENST00000342320,ENST00000514380,ENST00000504938,ENST00000505727,ENST00000506956,ENST00000512351,ENST00000342295,ENST00000513182,ENST00000507561,ENST00000510778
ENSG00000168216	552.07	0.00133388	0.0287072	0.838205	0.993397	6	LMBRD1	protein_coding	ENST00000648265,ENST00000647650,ENST00000647655,ENST00000650035,ENST00000648303,ENST00000648635,ENST00000650107,ENST00000472827,ENST00000649028,ENST00000649166,ENST00000370570,ENST00000647934,ENST00000650473,ENST00000649970,ENST00000649370,ENST00000650124,ENST00000648168,ENST00000649679,ENST00000649404,ENST00000649011,ENST00000651675,ENST00000649673,ENST00000647669,ENST00000649918,ENST00000648210,ENST00000649744,ENST00000649934,ENST00000648330,ENST00000649054,ENST00000649057,ENST00000649373,ENST00000650043,ENST00000649958,ENST00000648394,ENST00000647964,ENST00000649795,ENST00000648743
ENSG00000168286	394.848	0.00161526	0.0281554	0.842256	0.993397	16	THAP11	protein_coding	ENST00000303596
ENSG00000168298	2.15033	0.000324043	0.0393305	0.848983	0.993397	6	H1-4	protein_coding	ENST00000304218
ENSG00000168374	1699.5	0.00115684	0.0285105	0.871271	0.993397	3	ARF4	protein_coding	ENST00000303436,ENST00000486310,ENST00000489843,ENST00000493378,ENST00000495354,ENST00000463880,ENST00000483848,ENST00000488156,ENST00000496292
ENSG00000168386	18.5338	0.000374846	0.0334193	0.836083	0.993397	3	FILIP1L	protein_coding	ENST00000487087,ENST00000398326,ENST00000331335,ENST00000383694,ENST00000476723,ENST00000354552,ENST00000495625,ENST00000471562,ENST00000477258,ENST00000468533
ENSG00000168517	173.695	-0.00132666	0.0288142	0.829932	0.993397	17	HEXIM2	protein_coding	ENST00000585340,ENST00000592695,ENST00000586681,ENST00000591070,ENST00000307275,ENST00000593138,ENST00000589230,ENST00000591576
ENSG00000168995	1.09055	0.00036973	0.0566867	0.854273	0.993397	19	SIGLEC7	protein_coding	ENST00000601682,ENST00000600577,ENST00000536156,ENST00000599250,ENST00000305628,ENST00000317643
ENSG00000169019	111.531	-0.000999884	0.029183	0.836385	0.993397	4	COMMD8	protein_coding	ENST00000381571,ENST00000509220
ENSG00000169247	2.33581	-0.00030464	0.0404569	0.858646	0.993397	5	SH3TC2	protein_coding	ENST00000504690,ENST00000511307,ENST00000511949,ENST00000503071,ENST00000513604,ENST00000504517,ENST00000643113,ENST00000502274,ENST00000323829,ENST00000504091,ENST00000515425,ENST00000512049,ENST00000513340,ENST00000510350,ENST00000510779,ENST00000515229
ENSG00000169592	529.6	0.00190056	0.0276653	0.83685	0.993397	16	INO80E	protein_coding	ENST00000569957,ENST00000540562,ENST00000563040,ENST00000620599,ENST00000567987,ENST00000563197,ENST00000562291,ENST00000568043,ENST00000304516,ENST00000567705,ENST00000567065,ENST00000562441,ENST00000567254,ENST00000380503
ENSG00000169946	109.882	-0.00092167	0.0292456	0.841615	0.993397	8	ZFPM2	protein_coding	ENST00000517361,ENST00000518180,ENST00000522296,ENST00000524235,ENST00000407775,ENST00000511341,ENST00000521923,ENST00000520027,ENST00000520492,ENST00000522160
ENSG00000169957	1149.45	-0.00217121	0.0267835	0.84011	0.993397	16	ZNF768	protein_coding	ENST00000380412,ENST00000562803
ENSG00000169976	430.351	-0.00163773	0.028305	0.832188	0.993397	6	SF3B5	protein_coding	ENST00000367569
ENSG00000170266	356.644	0.00105711	0.0288105	0.8642	0.993397	3	GLB1	protein_coding	ENST00000436768,ENST00000467571,ENST00000473477,ENST00000464355,ENST00000307363,ENST00000307377,ENST00000490658,ENST00000415454,ENST00000498537,ENST00000440656,ENST00000482097,ENST00000399402,ENST00000497796,ENST00000481581,ENST00000485698,ENST00000438227,ENST00000461475,ENST00000450835,ENST00000446732
ENSG00000170291	577.955	0.00218586	0.0271518	0.83004	0.993397	17	ELP5	protein_coding	ENST00000396628,ENST00000574841,ENST00000571146,ENST00000354429,ENST00000576496,ENST00000396627,ENST00000356683,ENST00000572104,ENST00000574993,ENST00000573657,ENST00000573699,ENST00000570500,ENST00000573513,ENST00000570322,ENST00000574255
ENSG00000170525	965.45	-0.001284	0.0284537	0.860524	0.993397	10	PFKFB3	protein_coding	ENST00000640683,ENST00000461744,ENST00000626882,ENST00000379789,ENST00000360521,ENST00000317350,ENST00000379775,ENST00000379785,ENST00000639949,ENST00000487989,ENST00000477914,ENST00000536985,ENST00000490474,ENST00000467491,ENST00000450232,ENST00000625260,ENST00000441697,ENST00000414237,ENST00000475881
ENSG00000170633	365.002	0.00159046	0.0281413	0.845301	0.993397	12	RNF34	protein_coding	ENST00000555076,ENST00000392465,ENST00000392464,ENST00000361234,ENST00000557402,ENST00000613529,ENST00000554484,ENST00000553407,ENST00000556562,ENST00000554606,ENST00000554868
ENSG00000170927	3.85766	0.000320491	0.0376327	0.850205	0.993397	6	PKHD1	protein_coding	ENST00000340994,ENST00000371117
ENSG00000171813	349.346	0.00132162	0.0285337	0.851784	0.993397	10	PWWP2B	protein_coding	ENST00000631148,ENST00000305233
ENSG00000171873	5.36212	-0.000341308	0.0344743	0.845552	0.993397	20	ADRA1D	protein_coding	ENST00000621688,ENST00000379453
ENSG00000172269	236.271	-0.00155859	0.0282617	0.842462	0.993397	11	DPAGT1	protein_coding	ENST00000481084,ENST00000409993,ENST00000442480,ENST00000524658,ENST00000472016,ENST00000639704,ENST00000638850,ENST00000445653,ENST00000533687,ENST00000392834,ENST00000414373,ENST00000530052,ENST00000354202,ENST00000525456,ENST00000640102,ENST00000640747,ENST00000636404,ENST00000460183,ENST00000461999
ENSG00000172728	22.9289	-0.000571562	0.0301636	0.831656	0.993397	8	FUT10	protein_coding	ENST00000519440,ENST00000520935,ENST00000517891,ENST00000524021,ENST00000327671,ENST00000416169,ENST00000520503,ENST00000518076,ENST00000517942,ENST00000518672,ENST00000520767
ENSG00000172869	510.234	0.000899482	0.0290389	0.866836	0.993397	5	DMXL1	protein_coding	ENST00000505312,ENST00000510924,ENST00000507552,ENST00000539542,ENST00000511622,ENST00000509902,ENST00000515335,ENST00000514151,ENST00000504497,ENST00000512281,ENST00000514595,ENST00000503802,ENST00000504031,ENST00000311085,ENST00000502516
ENSG00000172977	698.951	0.00159104	0.0280758	0.848206	0.993397	11	KAT5	protein_coding	ENST00000352980,ENST00000530446,ENST00000525600,ENST00000531880,ENST00000527544,ENST00000534293,ENST00000528198,ENST00000525204,ENST00000530605,ENST00000341318,ENST00000534104,ENST00000534650,ENST00000377046,ENST00000533441,ENST00000534681,ENST00000533596,ENST00000532042
ENSG00000172995	1221.28	-0.00142359	0.0284523	0.84569	0.993397	3	ARPP21	protein_coding	ENST00000462173,ENST00000396481,ENST00000438577,ENST00000432682,ENST00000476052,ENST00000494494,ENST00000461826,ENST00000481854,ENST00000432450,ENST00000436702,ENST00000473138,ENST00000396482,ENST00000425289,ENST00000427590,ENST00000438071,ENST00000414496,ENST00000417925,ENST00000446068,ENST00000428373,ENST00000434383,ENST00000444190,ENST00000476327,ENST00000457165,ENST00000441454,ENST00000419330,ENST00000463970,ENST00000412048,ENST00000450234,ENST00000421492,ENST00000449196,ENST00000187397,ENST00000474696,ENST00000452563,ENST00000413378,ENST00000427542
ENSG00000173113	405.305	-0.00148475	0.0286238	0.827217	0.993397	11	TRMT112	protein_coding	ENST00000535126,ENST00000544844,ENST00000535750,ENST00000539854,ENST00000537918,ENST00000308774
ENSG00000173226	317.416	0.00147096	0.0281421	0.856723	0.993397	3	IQCB1	protein_coding	ENST00000471726,ENST00000498104,ENST00000310864,ENST00000349820,ENST00000462442,ENST00000460108,ENST00000393650
ENSG00000173250	2.18042	-0.000294817	0.0402847	0.862986	0.993397	5	GPR151	protein_coding	ENST00000311104
ENSG00000173267	15.4754	0.00041974	0.0305099	0.862263	0.993397	10	SNCG	protein_coding	ENST00000483064,ENST00000348795,ENST00000465679,ENST00000372017
ENSG00000173334	244.768	0.000950655	0.028928	0.86908	0.993397	8	TRIB1	protein_coding	ENST00000521778,ENST00000519576,ENST00000311922,ENST00000520847
ENSG00000173406	1253.57	0.0015207	0.0281163	0.853089	0.993397	1	DAB1	protein_coding	ENST00000477280,ENST00000420954,ENST00000414851,ENST00000473821,ENST00000489267,ENST00000371230,ENST00000332102,ENST00000371236,ENST00000371231,ENST00000485760,ENST00000371232
ENSG00000173809	50.8723	-0.000640419	0.0295785	0.857881	0.993397	19	TDRD12	protein_coding	ENST00000637289,ENST00000421545,ENST00000564769,ENST00000647536,ENST00000444215,ENST00000639142
ENSG00000173846	251.133	0.00105659	0.0287453	0.868872	0.993397	1	PLK3	protein_coding	ENST00000461769,ENST00000492398,ENST00000465443,ENST00000493100,ENST00000372201,ENST00000476731,ENST00000461358
ENSG00000174177	215.698	-0.00144105	0.0283269	0.850888	0.993397	16	CTU2	protein_coding	ENST00000562011,ENST00000566637,ENST00000312060,ENST00000565071,ENST00000564921,ENST00000567316,ENST00000567949,ENST00000453996,ENST00000564584,ENST00000564105
ENSG00000174197	672.381	-0.000814943	0.0291313	0.871046	0.993397	15	MGA	protein_coding	ENST00000564190,ENST00000570161,ENST00000566718,ENST00000619521,ENST00000566586,ENST00000568630,ENST00000563576,ENST00000561532,ENST00000568255,ENST00000219905,ENST00000566288,ENST00000545763
ENSG00000174307	461.591	0.00140465	0.0283496	0.853424	0.993397	1	PHLDA3	protein_coding	ENST00000367311,ENST00000497057,ENST00000367309,ENST00000485436
ENSG00000174405	549.659	-0.00159988	0.0283917	0.83087	0.993397	13	LIG4	protein_coding	ENST00000614526,ENST00000442234,ENST00000356922,ENST00000611712,ENST00000405925
ENSG00000174450	23.3772	-0.000374705	0.0307524	0.870173	0.993397	15	GOLGA6L2	protein_coding	ENST00000567107,ENST00000312015,ENST00000345070,ENST00000566571
ENSG00000174521	852.808	-0.000882718	0.0290285	0.870189	0.993397	19	TTC9B	protein_coding	ENST00000593586,ENST00000311308
ENSG00000174547	170.706	-0.001196	0.028766	0.850255	0.993397	11	MRPL11	protein_coding	ENST00000534488,ENST00000430466,ENST00000310999,ENST00000528272,ENST00000329819,ENST00000524576
ENSG00000174886	78.9783	0.000584525	0.0296198	0.866395	0.993397	19	NDUFA11	protein_coding	ENST00000592634,ENST00000593233,ENST00000591160,ENST00000650663,ENST00000308961,ENST00000591341,ENST00000418389
ENSG00000175084	9.8526	0.000325039	0.0328737	0.860532	0.993397	2	DES	protein_coding	ENST00000492726,ENST00000373960,ENST00000483395,ENST00000477226
ENSG00000175455	627.539	-0.00101402	0.0288823	0.864254	0.993397	3	CCDC14	protein_coding	ENST00000485727,ENST00000495381,ENST00000310351,ENST00000433542,ENST00000478956,ENST00000417438,ENST00000489746,ENST00000471054,ENST00000488653,ENST00000485949,ENST00000479903,ENST00000409697,ENST00000438440,ENST00000435910,ENST00000483247,ENST00000487498,ENST00000426152,ENST00000463996,ENST00000409657,ENST00000419247,ENST00000434954,ENST00000477268
ENSG00000175497	323.524	-0.00119753	0.0290109	0.826995	0.993397	2	DPP10	protein_coding	ENST00000393147,ENST00000393146,ENST00000461250,ENST00000409163,ENST00000419287,ENST00000310323,ENST00000436732,ENST00000410059,ENST00000473362,ENST00000486885,ENST00000488208,ENST00000492708,ENST00000429914
ENSG00000175575	346.188	-0.0016103	0.0283104	0.834637	0.993397	11	PAAF1	protein_coding	ENST00000310571,ENST00000543814,ENST00000542293,ENST00000381783,ENST00000535604,ENST00000546039,ENST00000541951,ENST00000544552,ENST00000543079,ENST00000376384,ENST00000504441,ENST00000536582,ENST00000544909,ENST00000535936,ENST00000536003,ENST00000540659
ENSG00000175606	285.255	-0.00118575	0.028879	0.841997	0.993397	8	TMEM70	protein_coding	ENST00000520167,ENST00000519551,ENST00000416961,ENST00000523794,ENST00000312184,ENST00000517614,ENST00000517439
ENSG00000175634	352.898	0.000929528	0.0291159	0.854887	0.993397	11	RPS6KB2	protein_coding	ENST00000528964,ENST00000531765,ENST00000420069,ENST00000530623,ENST00000525088,ENST00000525726,ENST00000525996,ENST00000312629,ENST00000556575,ENST00000526268,ENST00000524814,ENST00000524934
ENSG00000175782	513.165	-0.00140322	0.0283489	0.853606	0.993397	12	SLC35E3	protein_coding	ENST00000673712,ENST00000399333,ENST00000319429,ENST00000398004,ENST00000538043,ENST00000674096,ENST00000431174
ENSG00000175785	13.3755	0.000455659	0.0303314	0.857504	0.993397	14	PRIMA1	protein_coding	ENST00000477603,ENST00000316227,ENST00000393143,ENST00000393140
ENSG00000175868	4.07526	0.000339675	0.0343427	0.846732	0.993397	11	CALCB	protein_coding	ENST00000523376,ENST00000324229,ENST00000533448
ENSG00000176046	24.3144	-0.000292381	0.0395186	0.863567	0.993397	16	NUPR1	protein_coding	ENST00000567646,ENST00000324873,ENST00000395641
ENSG00000176049	1965.28	0.00162358	0.0274543	0.866229	0.993397	5	JAKMIP2	protein_coding	ENST00000507386,ENST00000507343,ENST00000616793,ENST00000504845,ENST00000265272,ENST00000333010
ENSG00000176155	671.906	-0.00057722	0.0296444	0.865945	0.993397	17	CCDC57	protein_coding	ENST00000419322,ENST00000582885,ENST00000483145,ENST00000665763,ENST00000327026,ENST00000581625,ENST00000392346,ENST00000392347,ENST00000389641,ENST00000392345,ENST00000475635,ENST00000584717,ENST00000582040,ENST00000578187,ENST00000582100,ENST00000583053,ENST00000577530,ENST00000583593,ENST00000392343,ENST00000578910
ENSG00000176170	17.3299	-0.000334248	0.0323911	0.860573	0.993397	17	SPHK1	protein_coding	ENST00000588682,ENST00000591651,ENST00000591762,ENST00000323374,ENST00000392496,ENST00000590959,ENST00000545180,ENST00000590379,ENST00000592299,ENST00000587167
ENSG00000176401	213.596	-0.00135158	0.0287768	0.830225	0.993397	19	EID2B	protein_coding	ENST00000601837,ENST00000326282
ENSG00000176542	374.05	-0.000847397	0.0293516	0.841754	0.993397	3	USF3	protein_coding	ENST00000316407,ENST00000491165,ENST00000496826,ENST00000478658
ENSG00000176971	6.18458	0.000355237	0.0402512	0.83551	0.993397	11	FIBIN	protein_coding	ENST00000318627
ENSG00000177098	88.0711	0.00111438	0.0290914	0.82973	0.993397	11	SCN4B	protein_coding	ENST00000415030,ENST00000324727,ENST00000532138,ENST00000529878,ENST00000531550,ENST00000423160
ENSG00000177200	1717.86	-0.00105859	0.0289742	0.85022	0.993397	16	CHD9	protein_coding	ENST00000564600,ENST00000564641,ENST00000562785,ENST00000565442,ENST00000562791,ENST00000447540,ENST00000563410,ENST00000564845,ENST00000569225,ENST00000565119,ENST00000562806,ENST00000566029,ENST00000564582,ENST00000219084,ENST00000564255,ENST00000561869,ENST00000398510,ENST00000569794,ENST00000565803,ENST00000615216,ENST00000565832
ENSG00000177272	145.599	-0.000639725	0.0295062	0.864932	0.993397	1	KCNA3	protein_coding	ENST00000369769
ENSG00000177462	1.05247	-0.000366683	0.0497228	0.84477	0.993397	1	OR2T8	protein_coding	ENST00000641945,ENST00000319968
ENSG00000177697	652.588	-0.00133156	0.0288053	0.830137	0.993397	11	CD151	protein_coding	ENST00000397421,ENST00000530155,ENST00000525181,ENST00000645878,ENST00000525718,ENST00000525868,ENST00000526693,ENST00000530320,ENST00000397420,ENST00000524748,ENST00000532075,ENST00000322008,ENST00000525333,ENST00000528867,ENST00000532045,ENST00000527341,ENST00000526661,ENST00000526439,ENST00000531999,ENST00000529810,ENST00000642413,ENST00000528011,ENST00000530726
ENSG00000177873	50.5638	-0.000704609	0.0295096	0.851285	0.993397	3	ZNF619	protein_coding	ENST00000521353,ENST00000520737,ENST00000494154,ENST00000456778,ENST00000522736,ENST00000432264,ENST00000462961,ENST00000447116,ENST00000429348,ENST00000314686
ENSG00000177932	584.71	0.00134906	0.0284011	0.856471	0.993397	5	ZNF354C	protein_coding	ENST00000315475
ENSG00000178146	1.54006	0.000299046	0.0475874	0.870087	0.993397	X	AL672207.1	processed_pseudogene	ENST00000328462
ENSG00000178177	751.577	0.00126023	0.0287443	0.844109	0.993397	4	LCORL	protein_coding	ENST00000512376,ENST00000382224,ENST00000382226,ENST00000637787,ENST00000510451,ENST00000510121,ENST00000326877,ENST00000635767
ENSG00000178217	8.87763	0.000389607	0.0310616	0.858053	0.993397	10	SH2D4B	protein_coding	ENST00000339284,ENST00000646907,ENST00000481537,ENST00000372150,ENST00000313455
ENSG00000178460	3.11973	-0.000292322	0.0356023	0.864671	0.993397	8	MCMDC2	protein_coding	ENST00000469823,ENST00000313616,ENST00000415737,ENST00000396592,ENST00000492775,ENST00000428734,ENST00000422365
ENSG00000178921	305.697	0.00135817	0.0283564	0.857861	0.993397	17	PFAS	protein_coding	ENST00000584044,ENST00000546020,ENST00000625942,ENST00000580251,ENST00000578979,ENST00000581288,ENST00000585183,ENST00000585319,ENST00000583059,ENST00000580356,ENST00000581242,ENST00000314666
ENSG00000179083	52.8485	0.000768746	0.029595	0.828703	0.993397	X	FAM133A	protein_coding	ENST00000332647,ENST00000322139
ENSG00000179101	2.25204	-0.000304059	0.0397838	0.858392	0.993397	X	H3P47	processed_pseudogene	ENST00000416267
ENSG00000179455	164.037	-0.0010529	0.0289888	0.849608	0.993397	15	MKRN3	protein_coding	ENST00000568945,ENST00000647595,ENST00000314520,ENST00000564592,ENST00000570112,ENST00000649065,ENST00000568252
ENSG00000179546	1.08194	-0.00040468	0.0573181	0.841654	0.993397	1	HTR1D	protein_coding	ENST00000374619
ENSG00000179869	5.74931	0.000425351	0.032122	0.827427	0.993397	7	ABCA13	protein_coding	ENST00000611776,ENST00000411975,ENST00000435803,ENST00000435451,ENST00000417403,ENST00000544596,ENST00000453246,ENST00000484268
ENSG00000179889	1221.82	-0.00235913	0.0256014	0.846628	0.993397	16	PDXDC1	protein_coding	ENST00000569715,ENST00000627450,ENST00000566426,ENST00000565986,ENST00000561930,ENST00000567306,ENST00000565362,ENST00000562119,ENST00000455313,ENST00000450288,ENST00000325823,ENST00000563679,ENST00000563667,ENST00000566633,ENST00000396410,ENST00000570001,ENST00000563522,ENST00000535621
ENSG00000179913	1.89567	0.000344194	0.0452616	0.847069	0.993397	19	B3GNT3	protein_coding	ENST00000595387,ENST00000599265,ENST00000600777,ENST00000318683
ENSG00000179922	109.476	-0.0011241	0.0288775	0.850192	0.993397	19	ZNF784	protein_coding	ENST00000325351,ENST00000591479
ENSG00000180011	613.121	0.00157328	0.0283842	0.834083	0.993397	18	ZADH2	protein_coding	ENST00000582437,ENST00000581620,ENST00000537114,ENST00000322342
ENSG00000180229	80.4089	-0.000700527	0.0294579	0.857528	0.993397	15	HERC2P3	transcribed_unprocessed_pseudogene	ENST00000429257,ENST00000456027,ENST00000440774,ENST00000412154,ENST00000430598,ENST00000454045,ENST00000428453,ENST00000440441,ENST00000426501,ENST00000429926,ENST00000437318,ENST00000424611,ENST00000414804
ENSG00000180613	0.933365	0.000410395	0.0718234	0.853399	0.993397	4	GSX2	protein_coding	ENST00000507839,ENST00000326902,ENST00000503800
ENSG00000180697	1.48223	-0.000365746	0.0466456	0.839977	0.993397	3	C3orf22	protein_coding	ENST00000318225,ENST00000505070
ENSG00000180998	547.253	0.00123187	0.0287757	0.845056	0.993397	14	GPR137C	protein_coding	ENST00000542169,ENST00000555369,ENST00000555622,ENST00000321662
ENSG00000181036	1.89328	-0.000309251	0.0459627	0.863364	0.993397	1	FCRL6	protein_coding	ENST00000536257,ENST00000541729,ENST00000339348,ENST00000392235,ENST00000540741,ENST00000368106,ENST00000321935
ENSG00000181092	0.915581	0.000351304	0.0576471	0.862669	0.993397	3	ADIPOQ	protein_coding	ENST00000444204,ENST00000320741
ENSG00000181588	618.199	0.00111874	0.0287751	0.859106	0.993397	19	MEX3D	protein_coding	ENST00000605173,ENST00000402693
ENSG00000182010	19.5408	0.000366201	0.0311865	0.863939	0.993397	10	RTKN2	protein_coding	ENST00000395260,ENST00000373789,ENST00000315289
ENSG00000182150	462.104	0.00127647	0.0288804	0.830045	0.993397	9	ERCC6L2	protein_coding	ENST00000456993,ENST00000320486,ENST00000653324,ENST00000665077,ENST00000466840,ENST00000402838,ENST00000426805,ENST00000653738,ENST00000288985,ENST00000659728,ENST00000670016,ENST00000479391,ENST00000668220,ENST00000661047
ENSG00000182165	72.3021	-0.000824533	0.0293867	0.841747	0.993397	7	TP53TG1	lncRNA	ENST00000542586,ENST00000653182,ENST00000610086,ENST00000432193,ENST00000654969,ENST00000359941,ENST00000661943,ENST00000416560,ENST00000421293,ENST00000616845
ENSG00000182173	196.736	0.000703152	0.029547	0.847691	0.993397	17	TSEN54	protein_coding	ENST00000577197,ENST00000580013,ENST00000583173,ENST00000545228,ENST00000583634,ENST00000578415,ENST00000583454,ENST00000583818,ENST00000434205,ENST00000579449,ENST00000333213
ENSG00000182253	856.62	-0.00135254	0.0285754	0.845651	0.993397	15	SYNM	protein_coding	ENST00000328642,ENST00000560674,ENST00000594047,ENST00000336292
ENSG00000182327	1.75632	-0.000312737	0.0431819	0.857992	0.993397	17	GLTPD2	protein_coding	ENST00000331264
ENSG00000182362	124.945	0.00109449	0.028932	0.849256	0.993397	21	YBEY	protein_coding	ENST00000339195,ENST00000397691,ENST00000397692,ENST00000329319,ENST00000397694,ENST00000397701,ENST00000492864,ENST00000468924
ENSG00000182551	186.402	-0.00100833	0.0291463	0.839398	0.993397	2	ADI1	protein_coding	ENST00000382093,ENST00000415131,ENST00000327435
ENSG00000182674	233.975	-0.000969242	0.0289757	0.862513	0.993397	8	KCNB2	protein_coding	ENST00000523207
ENSG00000182796	192.479	0.000838107	0.0291123	0.869253	0.993397	12	TMEM198B	transcribed_unitary_pseudogene	ENST00000636659,ENST00000637783,ENST00000635938,ENST00000484016,ENST00000636790,ENST00000636428,ENST00000508246,ENST00000471276,ENST00000478241,ENST00000635977,ENST00000482378,ENST00000637087,ENST00000637951,ENST00000487582,ENST00000637092
ENSG00000182986	615.036	-0.00201368	0.0271572	0.84307	0.993397	19	ZNF320	protein_coding	ENST00000593618,ENST00000594741,ENST00000600930,ENST00000597091,ENST00000596215,ENST00000595635,ENST00000597265,ENST00000673631,ENST00000594408,ENST00000597111,ENST00000598199,ENST00000595202,ENST00000601334,ENST00000597856,ENST00000391781
ENSG00000183161	304.739	0.00125052	0.0286698	0.850854	0.993397	11	FANCF	protein_coding	ENST00000327470
ENSG00000183308	1.84588	0.00029164	0.0433619	0.867655	0.993397	2	AC005037.1	lncRNA	ENST00000332935,ENST00000413848
ENSG00000183323	116.724	-0.00105153	0.028807	0.865165	0.993397	5	CCDC125	protein_coding	ENST00000396496,ENST00000396499,ENST00000383374,ENST00000511257,ENST00000512045,ENST00000513172,ENST00000460090
ENSG00000183346	2.88549	-0.000314419	0.0381933	0.852969	0.993397	10	CABCOCO1	protein_coding	ENST00000648843,ENST00000389639,ENST00000330194
ENSG00000183401	46.977	0.000573431	0.0297492	0.858385	0.993397	19	CCDC159	protein_coding	ENST00000589477,ENST00000589016,ENST00000589022,ENST00000588592,ENST00000588790,ENST00000590636,ENST00000586479,ENST00000587531,ENST00000592723,ENST00000458408,ENST00000588821,ENST00000589186,ENST00000587100,ENST00000591260,ENST00000591691,ENST00000590054,ENST00000587868,ENST00000586451,ENST00000588464,ENST00000590919
ENSG00000183638	3.24492	-0.000340255	0.0387569	0.841328	0.993397	8	RP1L1	protein_coding	ENST00000329335,ENST00000382483
ENSG00000183682	28.2753	0.000537502	0.0297249	0.868792	0.993397	1	BMP8A	protein_coding	ENST00000331593
ENSG00000183691	26.3454	-0.000518029	0.0300331	0.8537	0.993397	17	NOG	protein_coding	ENST00000332822
ENSG00000183773	22.7759	-0.000445139	0.0302472	0.864042	0.993397	22	AIFM3	protein_coding	ENST00000465606,ENST00000440238,ENST00000486003,ENST00000495869,ENST00000483107,ENST00000405089,ENST00000479523,ENST00000399163,ENST00000434714,ENST00000417515,ENST00000468124,ENST00000467926,ENST00000441376,ENST00000399167,ENST00000426113,ENST00000472575,ENST00000496097,ENST00000484206
ENSG00000183876	3.89339	-0.00039247	0.0534513	0.840441	0.993397	5	ARSI	protein_coding	ENST00000328668,ENST00000509146,ENST00000515301
ENSG00000184182	149.367	-0.00110872	0.0286977	0.865732	0.993397	2	UBE2F	protein_coding	ENST00000448502,ENST00000409953,ENST00000439338,ENST00000416292,ENST00000455999,ENST00000454786,ENST00000409332,ENST00000480828,ENST00000434655,ENST00000440223,ENST00000433241,ENST00000441728,ENST00000482096,ENST00000612130,ENST00000409633,ENST00000417231,ENST00000439780,ENST00000445676,ENST00000434137,ENST00000433568,ENST00000272930,ENST00000414443,ENST00000472479
ENSG00000184349	180.166	0.000861751	0.029321	0.842861	0.993397	5	EFNA5	protein_coding	ENST00000505499,ENST00000509503,ENST00000510359,ENST00000333274,ENST00000504941,ENST00000611503
ENSG00000184530	7.89913	-0.000437118	0.0315561	0.831475	0.993397	6	C6orf58	protein_coding	ENST00000329722,ENST00000498112
ENSG00000184557	126.902	0.000741661	0.0293088	0.865523	0.993397	17	SOCS3	protein_coding	ENST00000330871,ENST00000587578
ENSG00000184697	161.035	0.000878493	0.0292745	0.845479	0.993397	16	CLDN6	protein_coding	ENST00000328796,ENST00000572154,ENST00000396925
ENSG00000184895	0.934421	0.000464353	0.0669764	0.831297	0.993397	Y	SRY	protein_coding	ENST00000383070
ENSG00000184916	1224.43	0.00106443	0.0291703	0.827744	0.993397	14	JAG2	protein_coding	ENST00000553051,ENST00000331782,ENST00000546616,ENST00000553244,ENST00000347004
ENSG00000184990	247.01	-0.000862571	0.0292001	0.856533	0.993397	14	SIVA1	protein_coding	ENST00000556195,ENST00000553819,ENST00000554013,ENST00000535554,ENST00000347067,ENST00000553810,ENST00000329967,ENST00000556431
ENSG00000185009	1053.33	0.00173859	0.0275411	0.854398	0.993397	10	AP3M1	protein_coding	ENST00000355264,ENST00000487653,ENST00000372745,ENST00000480373
ENSG00000185215	81.0515	0.000810128	0.0293457	0.849202	0.993397	14	TNFAIP2	protein_coding	ENST00000333007,ENST00000559406,ENST00000560562,ENST00000560869,ENST00000559255,ENST00000560670,ENST00000559195,ENST00000561217,ENST00000558056,ENST00000561156,ENST00000560428
ENSG00000185340	121.498	-0.000938855	0.0291373	0.851193	0.993397	22	GAS2L1	protein_coding	ENST00000616432,ENST00000621062,ENST00000611648,ENST00000428622,ENST00000618518,ENST00000487341,ENST00000406549,ENST00000610653,ENST00000491016,ENST00000416823
ENSG00000185379	180.425	0.00139485	0.0286041	0.838895	0.993397	17	RAD51D	protein_coding	ENST00000586044,ENST00000592850,ENST00000586210,ENST00000587405,ENST00000592577,ENST00000586186,ENST00000592430,ENST00000590016,ENST00000587982,ENST00000460118,ENST00000589506,ENST00000335858,ENST00000588594,ENST00000585343,ENST00000592928,ENST00000415064,ENST00000585947,ENST00000585982,ENST00000588372,ENST00000394589,ENST00000345365,ENST00000587977,ENST00000590631
ENSG00000185475	101.451	-0.000862631	0.0294036	0.832574	0.993397	11	TMEM179B	protein_coding	ENST00000533861,ENST00000532586,ENST00000532345,ENST00000333449,ENST00000526546
ENSG00000185523	1.05854	-0.000400052	0.0557801	0.841143	0.993397	1	SPATA45	protein_coding	ENST00000332912
ENSG00000185559	1629.65	0.000573163	0.0300641	0.836916	0.993397	14	DLK1	protein_coding	ENST00000392848,ENST00000331224,ENST00000555747,ENST00000341267,ENST00000556051
ENSG00000185658	2121.66	-0.00138445	0.0282662	0.859603	0.993397	21	BRWD1	protein_coding	ENST00000484090,ENST00000473813,ENST00000445668,ENST00000496759,ENST00000380800,ENST00000491564,ENST00000446924,ENST00000470108,ENST00000430093,ENST00000333229,ENST00000412604,ENST00000445245,ENST00000424441,ENST00000455867,ENST00000341322,ENST00000342449
ENSG00000185670	111.597	0.00119651	0.0287463	0.851706	0.993397	11	ZBTB3	protein_coding	ENST00000394807,ENST00000527994,ENST00000530112,ENST00000673933
ENSG00000186188	20.0681	0.000496097	0.0302605	0.848464	0.993397	10	FFAR4	protein_coding	ENST00000604414,ENST00000371483,ENST00000371481
ENSG00000186212	11.2732	-0.000425407	0.0306877	0.855041	0.993397	4	SOWAHB	protein_coding	ENST00000334306
ENSG00000186399	2.48869	-0.00033729	0.0389523	0.842756	0.993397	15	GOLGA8R	protein_coding	ENST00000624918,ENST00000327271
ENSG00000186815	205.171	-0.000967271	0.0290501	0.855881	0.993397	12	TPCN1	protein_coding	ENST00000550543,ENST00000428632,ENST00000550873,ENST00000549279,ENST00000541517,ENST00000552642,ENST00000551099,ENST00000546907,ENST00000552985,ENST00000552077,ENST00000551096,ENST00000550785,ENST00000548465,ENST00000392569,ENST00000547955,ENST00000546503,ENST00000335509,ENST00000551127,ENST00000546781,ENST00000547275,ENST00000552542,ENST00000546787,ENST00000552897
ENSG00000186818	1.8076	-0.000404774	0.0529471	0.83467	0.993397	19	LILRB4	protein_coding	ENST00000430952,ENST00000461839,ENST00000434286,ENST00000494796,ENST00000470943,ENST00000461262,ENST00000270452,ENST00000391736,ENST00000391734,ENST00000391733
ENSG00000186889	62.0601	0.000770327	0.0292993	0.861456	0.993397	2	TMEM17	protein_coding	ENST00000479763,ENST00000335390,ENST00000494919
ENSG00000187535	921.281	-0.00133884	0.0282902	0.863066	0.993397	16	IFT140	protein_coding	ENST00000565298,ENST00000439987,ENST00000568837,ENST00000566052,ENST00000569812,ENST00000361339,ENST00000569646,ENST00000426508,ENST00000561954,ENST00000397417,ENST00000566818
ENSG00000187555	2572.64	0.00198187	0.0269439	0.850522	0.993397	16	USP7	protein_coding	ENST00000673704,ENST00000566273,ENST00000566131,ENST00000567329,ENST00000570256,ENST00000565883,ENST00000567692,ENST00000569448,ENST00000566004,ENST00000562051,ENST00000569230,ENST00000344836,ENST00000565455,ENST00000563961,ENST00000566224,ENST00000567113,ENST00000381886,ENST00000563043,ENST00000542333,ENST00000563085,ENST00000564117,ENST00000562615
ENSG00000187653	8.28032	-0.000359102	0.0314211	0.862544	0.993397	4	TMSB4XP8	processed_pseudogene	ENST00000402089
ENSG00000187790	31.3161	0.000737669	0.0296284	0.831824	0.993397	14	FANCM	protein_coding	ENST00000556250,ENST00000553551,ENST00000542564,ENST00000267430,ENST00000554809,ENST00000557110,ENST00000554030,ENST00000555013,ENST00000555484,ENST00000556036
ENSG00000187824	1.63211	-0.0002954	0.0455734	0.868875	0.993397	17	TMEM220	protein_coding	ENST00000578345,ENST00000341871,ENST00000581949,ENST00000580186,ENST00000580787,ENST00000455996
ENSG00000187837	10.7507	-0.000461936	0.0306526	0.844202	0.993397	6	H1-2	protein_coding	ENST00000343677
ENSG00000188596	8.42264	0.000346668	0.0317109	0.86307	0.993397	12	CFAP54	protein_coding	ENST00000553778,ENST00000524981,ENST00000554108,ENST00000637336,ENST00000342887,ENST00000554621,ENST00000550977,ENST00000556591,ENST00000554821
ENSG00000188677	133.988	-0.00123451	0.0287587	0.8461	0.993397	22	PARVB	protein_coding	ENST00000404989,ENST00000495824,ENST00000444029,ENST00000406477,ENST00000477438,ENST00000477795,ENST00000619710,ENST00000484345,ENST00000338758,ENST00000402876
ENSG00000188846	5571.5	0.00242711	0.0264097	0.829652	0.993397	3	RPL14	protein_coding	ENST00000479563,ENST00000396203,ENST00000465325,ENST00000461368,ENST00000481798,ENST00000465280,ENST00000435633,ENST00000338970,ENST00000416518
ENSG00000188976	1260.77	0.00145958	0.0279112	0.86669	0.993397	1	NOC2L	protein_coding	ENST00000487214,ENST00000469563,ENST00000483767,ENST00000477976,ENST00000327044,ENST00000496938
ENSG00000189042	132.575	0.00107759	0.0290293	0.842025	0.993397	19	ZNF567	protein_coding	ENST00000589264,ENST00000360729,ENST00000588311,ENST00000591308,ENST00000536254,ENST00000590392,ENST00000585696
ENSG00000189164	187.24	0.00108369	0.0288409	0.858475	0.993397	19	ZNF527	protein_coding	ENST00000589615,ENST00000588512,ENST00000436120,ENST00000483919,ENST00000587349,ENST00000588911,ENST00000356178
ENSG00000189171	2.25428	-0.000307156	0.0371171	0.856449	0.993397	1	S100A13	protein_coding	ENST00000339556,ENST00000491177,ENST00000440685,ENST00000392623,ENST00000392622,ENST00000476133
ENSG00000196081	9.99018	-0.000394721	0.0313174	0.851235	0.993397	19	ZNF724	protein_coding	ENST00000597537,ENST00000597037,ENST00000418100
ENSG00000196083	31.1102	0.00057825	0.0297828	0.854651	0.993397	3	IL1RAP	protein_coding	ENST00000473566,ENST00000476929,ENST00000412504,ENST00000453359,ENST00000465496,ENST00000422485,ENST00000461629,ENST00000413869,ENST00000317757,ENST00000422625,ENST00000439062,ENST00000443369,ENST00000482913,ENST00000422940,ENST00000072516,ENST00000447382,ENST00000412080,ENST00000342550,ENST00000434491
ENSG00000196187	12.717	-0.00030568	0.0333486	0.865825	0.993397	1	TMEM63A	protein_coding	ENST00000487817,ENST00000537914,ENST00000482753,ENST00000436966,ENST00000366835,ENST00000487971,ENST00000474478,ENST00000483779,ENST00000496025
ENSG00000196387	204.878	-0.00148085	0.0284968	0.836748	0.993397	12	ZNF140	protein_coding	ENST00000544426,ENST00000440550,ENST00000429434,ENST00000319849,ENST00000440984,ENST00000392041,ENST00000355557,ENST00000356456,ENST00000536790,ENST00000412146
ENSG00000196391	206.004	0.00125344	0.028392	0.866964	0.993397	15	ZNF774	protein_coding	ENST00000558586,ENST00000560038,ENST00000558115,ENST00000354377,ENST00000379090
ENSG00000196569	16.4046	-0.000426752	0.0312683	0.840637	0.993397	6	LAMA2	protein_coding	ENST00000498257,ENST00000421865,ENST00000645154,ENST00000617695,ENST00000466230,ENST00000618192,ENST00000494137
ENSG00000196659	87.1213	-0.00106633	0.0291575	0.829039	0.993397	2	TTC30B	protein_coding	ENST00000408939
ENSG00000196660	388.75	0.00108957	0.0289605	0.847248	0.993397	1	SLC30A10	protein_coding	ENST00000356609,ENST00000366926,ENST00000484239,ENST00000484079
ENSG00000196664	1.20695	0.000345853	0.0554944	0.861992	0.993397	X	TLR7	protein_coding	ENST00000380659,ENST00000484204
ENSG00000196735	9.76071	-0.000348205	0.0345724	0.842198	0.993397	6	HLA-DQA1	protein_coding	ENST00000496318,ENST00000422863,ENST00000460633,ENST00000343139,ENST00000482745,ENST00000374949,ENST00000395363
ENSG00000196873	12.7325	-0.00041927	0.0306853	0.857127	0.993397	9	CBWD3	protein_coding	ENST00000377342,ENST00000618217,ENST00000621396,ENST00000611426,ENST00000619322,ENST00000622755,ENST00000377349,ENST00000377344,ENST00000616550,ENST00000622817,ENST00000614377,ENST00000621474,ENST00000478048,ENST00000360171,ENST00000618921,ENST00000612050,ENST00000615061,ENST00000614398,ENST00000469687
ENSG00000197102	12355	-0.000646891	0.0294295	0.870935	0.993397	14	DYNC1H1	protein_coding	ENST00000643684,ENST00000647119,ENST00000555800,ENST00000645978,ENST00000642882,ENST00000645085,ENST00000556791,ENST00000555102,ENST00000646418,ENST00000555062,ENST00000556139,ENST00000645114,ENST00000643958,ENST00000643829,ENST00000642716,ENST00000644239,ENST00000645039,ENST00000644794,ENST00000647470,ENST00000554854,ENST00000647366,ENST00000643729,ENST00000647204,ENST00000647307,ENST00000360184,ENST00000647143,ENST00000556229,ENST00000643764,ENST00000645149,ENST00000643591,ENST00000555204,ENST00000553423,ENST00000643508,ENST00000644888,ENST00000643565,ENST00000643722,ENST00000645697,ENST00000556499,ENST00000643279,ENST00000644881,ENST00000644206,ENST00000643437
ENSG00000197238	1.49292	-0.000313716	0.0506336	0.86821	0.993397	6	H4C11	protein_coding	ENST00000355057
ENSG00000197324	137.117	0.000365211	0.0323787	0.848221	0.993397	14	LRP10	protein_coding	ENST00000470660,ENST00000551466,ENST00000546834,ENST00000553002,ENST00000359591
ENSG00000197410	51.0057	-0.000765518	0.0293744	0.854125	0.993397	4	DCHS2	protein_coding	ENST00000339452,ENST00000507542,ENST00000624983,ENST00000623568,ENST00000504580,ENST00000456341,ENST00000623607,ENST00000357232
ENSG00000197558	35.7224	-0.000469539	0.0304103	0.850224	0.993397	7	SSPO	transcribed_unitary_pseudogene	ENST00000486824,ENST00000493502,ENST00000472850,ENST00000475488,ENST00000465639,ENST00000481772,ENST00000461331,ENST00000378016,ENST00000492965,ENST00000488835
ENSG00000197566	213.537	0.00121063	0.0289852	0.828013	0.993397	17	ZNF624	protein_coding	ENST00000579528,ENST00000579983,ENST00000311331,ENST00000423860,ENST00000583766
ENSG00000197935	176.521	-0.0010287	0.0289634	0.855366	0.993397	6	ZNF311	protein_coding	ENST00000483450,ENST00000377179
ENSG00000198010	178.361	0.000812394	0.0294185	0.840244	0.993397	8	DLGAP2	protein_coding	ENST00000577187,ENST00000518530,ENST00000522499,ENST00000637795,ENST00000421627,ENST00000524139,ENST00000612087,ENST00000524065,ENST00000522989,ENST00000520901,ENST00000520524,ENST00000578889,ENST00000522092,ENST00000522626,ENST00000520816
ENSG00000198056	118.109	-0.000721818	0.0294167	0.857749	0.993397	12	PRIM1	protein_coding	ENST00000338193,ENST00000550224,ENST00000550770,ENST00000546761,ENST00000548173,ENST00000552408,ENST00000549549,ENST00000552590,ENST00000672280
ENSG00000198089	247.329	0.00112508	0.0291029	0.826756	0.993397	22	SFI1	protein_coding	ENST00000484806,ENST00000478887,ENST00000411518,ENST00000540643,ENST00000450787,ENST00000357852,ENST00000524296,ENST00000400289,ENST00000476010,ENST00000432498,ENST00000467357,ENST00000474741,ENST00000465437,ENST00000464333,ENST00000452250,ENST00000444859,ENST00000495107,ENST00000443011,ENST00000465646,ENST00000425671,ENST00000476577,ENST00000488883,ENST00000491973,ENST00000463436,ENST00000486708,ENST00000382162,ENST00000466991,ENST00000400288,ENST00000417682
ENSG00000198400	13.2663	0.000484367	0.0306671	0.836501	0.993397	1	NTRK1	protein_coding	ENST00000497019,ENST00000368196,ENST00000489021,ENST00000392302,ENST00000533630,ENST00000524377,ENST00000531606,ENST00000530298,ENST00000358660,ENST00000534682
ENSG00000198520	141.451	-0.000670841	0.0295576	0.853414	0.993397	1	ARMH1	protein_coding	ENST00000568406,ENST00000648290,ENST00000441519,ENST00000444751,ENST00000453711,ENST00000418644,ENST00000445071,ENST00000440383,ENST00000458657,ENST00000434068,ENST00000427336,ENST00000424484,ENST00000434520,ENST00000535358,ENST00000421398,ENST00000357508,ENST00000427321,ENST00000418779,ENST00000446792,ENST00000455805,ENST00000444525
ENSG00000198538	108.399	0.00105039	0.0291175	0.836293	0.993397	19	ZNF28	protein_coding	ENST00000339844,ENST00000464469,ENST00000542421,ENST00000596559,ENST00000594602,ENST00000438150,ENST00000391783,ENST00000457749
ENSG00000198626	264.209	-0.000622956	0.029677	0.852774	0.993397	1	RYR2	protein_coding	ENST00000609119,ENST00000608590,ENST00000366574,ENST00000360064,ENST00000660292,ENST00000661330,ENST00000462585,ENST00000466626,ENST00000659194
ENSG00000198690	625.783	-0.00165343	0.0283115	0.830232	0.993397	15	FAN1	protein_coding	ENST00000670849,ENST00000662114,ENST00000562881,ENST00000561594,ENST00000565466,ENST00000362065,ENST00000657391,ENST00000665894,ENST00000661974,ENST00000568145,ENST00000664837,ENST00000664070,ENST00000655421,ENST00000658773,ENST00000656307,ENST00000565280,ENST00000562892,ENST00000656435,ENST00000561607,ENST00000656109,ENST00000666852,ENST00000654013,ENST00000667837,ENST00000654056,ENST00000666143,ENST00000670074,ENST00000665705,ENST00000602886
ENSG00000198691	4.69925	0.000342545	0.0373492	0.840247	0.993397	1	ABCA4	protein_coding	ENST00000484388,ENST00000649773,ENST00000536513,ENST00000472033,ENST00000470771,ENST00000460514,ENST00000465352,ENST00000370225
ENSG00000198722	1705.04	-0.00154591	0.0275505	0.870099	0.993397	9	UNC13B	protein_coding	ENST00000617908,ENST00000378496,ENST00000378495,ENST00000637271,ENST00000636694,ENST00000396787,ENST00000619578,ENST00000634487,ENST00000481299,ENST00000485086,ENST00000635942
ENSG00000198739	284.426	-0.00087926	0.0291403	0.86015	0.993397	10	LRRTM3	protein_coding	ENST00000472278,ENST00000485868,ENST00000361320
ENSG00000198759	140.374	-0.000832228	0.0292103	0.86041	0.993397	X	EGFL6	protein_coding	ENST00000361306,ENST00000473826,ENST00000380602
ENSG00000198832	106.035	0.000772103	0.0294483	0.844533	0.993397	22	SELENOM	protein_coding	ENST00000469262,ENST00000460642,ENST00000495533,ENST00000491958,ENST00000402395,ENST00000611680,ENST00000465447,ENST00000465536,ENST00000490967,ENST00000400299
ENSG00000198862	585.578	0.00111456	0.0286653	0.86713	0.993397	21	LTN1	protein_coding	ENST00000614971,ENST00000361371,ENST00000475344,ENST00000486427,ENST00000389195,ENST00000389194,ENST00000483326
ENSG00000199804	1.87676	-0.000289783	0.0434494	0.868593	0.993397	14	RNA5SP383	rRNA_pseudogene	ENST00000362934
ENSG00000203485	345.681	-0.00110978	0.0290674	0.833192	0.993397	14	INF2	protein_coding	ENST00000617571,ENST00000474229,ENST00000481338,ENST00000398337,ENST00000252527,ENST00000330634,ENST00000392634,ENST00000480763,ENST00000477497
ENSG00000203914	1.98987	-0.000340872	0.0435222	0.845928	0.993397	1	HSP90B3P	processed_pseudogene	ENST00000415545
ENSG00000203943	8.68923	-0.000330729	0.0322113	0.863669	0.993397	1	SAMD13	protein_coding	ENST00000479082,ENST00000454967,ENST00000463429,ENST00000370669,ENST00000370668,ENST00000394834,ENST00000370673,ENST00000370670,ENST00000370671
ENSG00000204217	2166	-0.00108414	0.0290649	0.837226	0.993397	2	BMPR2	protein_coding	ENST00000638587,ENST00000374574,ENST00000479069,ENST00000374580
ENSG00000204272	598.119	-0.00161763	0.0282873	0.835203	0.993397	X	NBDY	protein_coding	ENST00000374922,ENST00000637096,ENST00000451583,ENST00000423617
ENSG00000204290	1.44463	-0.000345614	0.0439513	0.844453	0.993397	6	BTNL2	protein_coding	ENST00000454136,ENST00000465865,ENST00000446536,ENST00000374993,ENST00000544175
ENSG00000204311	30.3582	0.000653821	0.0298814	0.828426	0.993397	2	PJVK	protein_coding	ENST00000642762,ENST00000643738,ENST00000437056,ENST00000444615,ENST00000442710,ENST00000642492,ENST00000643768,ENST00000375129,ENST00000645572,ENST00000642192,ENST00000645762,ENST00000647226,ENST00000644580,ENST00000645817,ENST00000644554
ENSG00000204397	2.55223	-0.000332378	0.0395661	0.845334	0.993397	11	CARD16	protein_coding	ENST00000673097,ENST00000672037,ENST00000525374,ENST00000672863,ENST00000375704,ENST00000375706,ENST00000528513,ENST00000527065
ENSG00000204421	7.89132	-0.000339446	0.032668	0.856108	0.993397	6	LY6G6C	protein_coding	ENST00000375819,ENST00000495859
ENSG00000204463	4881.28	-0.00209274	0.0266424	0.848617	0.993397	6	BAG6	protein_coding	ENST00000424176,ENST00000438149,ENST00000428326,ENST00000362049,ENST00000465348,ENST00000462875,ENST00000464126,ENST00000441054,ENST00000456286,ENST00000435080,ENST00000464869,ENST00000470875,ENST00000211379,ENST00000422948,ENST00000453833,ENST00000469182,ENST00000451898,ENST00000434444,ENST00000437771,ENST00000456622,ENST00000462682,ENST00000441793,ENST00000454165,ENST00000375976,ENST00000452994,ENST00000424480,ENST00000439687,ENST00000433828,ENST00000375964
ENSG00000204581	2.2656	0.000318143	0.0391464	0.851575	0.993397	2	ACOXL-AS1	lncRNA	ENST00000670010,ENST00000418615,ENST00000376593
ENSG00000204604	100.617	-0.000951648	0.0292024	0.841815	0.993397	19	ZNF468	protein_coding	ENST00000601980,ENST00000243639,ENST00000396409,ENST00000597924,ENST00000595646,ENST00000601847,ENST00000602144
ENSG00000204622	1.63411	-0.000325104	0.0451242	0.855215	0.993397	6	HLA-J	transcribed_unprocessed_pseudogene	ENST00000462773,ENST00000495278,ENST00000494367,ENST00000469281
ENSG00000204899	241.492	-0.000719109	0.0294559	0.854075	0.993397	13	MZT1	protein_coding	ENST00000377818
ENSG00000205339	2533.36	0.00167824	0.0282867	0.829183	0.993397	11	IPO7	protein_coding	ENST00000530037,ENST00000527431,ENST00000533680,ENST00000630083,ENST00000528833,ENST00000533233,ENST00000379719,ENST00000531235
ENSG00000205488	1.16307	-0.000320475	0.0538564	0.869891	0.993397	10	CALML3-AS1	lncRNA	ENST00000651240,ENST00000543008,ENST00000542093,ENST00000545372
ENSG00000205542	5208.36	-0.00122897	0.0284731	0.865399	0.993397	X	TMSB4X	protein_coding	ENST00000451311,ENST00000380633,ENST00000380635,ENST00000380636
ENSG00000205838	36.8828	0.000587358	0.0296329	0.864639	0.993397	5	TTC23L	protein_coding	ENST00000610313,ENST00000506758,ENST00000505624,ENST00000508377,ENST00000502674,ENST00000514080,ENST00000502782,ENST00000508722,ENST00000638320
ENSG00000205903	1885.82	-0.00129222	0.0285262	0.855481	0.993397	7	ZNF316	protein_coding	ENST00000427912,ENST00000614588,ENST00000382252
ENSG00000211938	2.95893	-0.000290203	0.0372854	0.864146	0.993397	14	IGHV3-7	IG_V_gene	ENST00000390598
ENSG00000213024	779.332	-0.00154553	0.0278382	0.861499	0.993397	19	NUP62	protein_coding	ENST00000596437,ENST00000597723,ENST00000595463,ENST00000422090,ENST00000599788,ENST00000597029,ENST00000599567,ENST00000599560,ENST00000599186,ENST00000600935,ENST00000594673,ENST00000596217,ENST00000600645,ENST00000601665,ENST00000600583,ENST00000595761,ENST00000599830,ENST00000596680,ENST00000593652,ENST00000597814,ENST00000595373,ENST00000352066,ENST00000598301
ENSG00000213061	1.55138	-0.000339883	0.0453456	0.849082	0.993397	10	PFN1P11	processed_pseudogene	ENST00000445829
ENSG00000213235	1.875	0.000346693	0.0424313	0.841832	0.993397	12	EEF1A1P16	processed_pseudogene	ENST00000325349
ENSG00000213239	0.931701	0.000371029	0.0541969	0.850166	0.993397	2	NPM1P32	processed_pseudogene	ENST00000412580
ENSG00000213337	52.1611	-0.000942338	0.029254	0.837128	0.993397	2	ANKRD39	protein_coding	ENST00000393537,ENST00000443120
ENSG00000213540	1.19861	0.000330407	0.0569095	0.869859	0.993397	1	TXN2P1	processed_pseudogene	ENST00000448052
ENSG00000213593	774.32	0.00182453	0.0275281	0.847707	0.993397	11	TMX2	protein_coding	ENST00000378312,ENST00000524972,ENST00000525035,ENST00000528042,ENST00000529403,ENST00000533602,ENST00000528110,ENST00000530114,ENST00000278422
ENSG00000213658	2.23824	0.000349925	0.0424226	0.840377	0.993397	16	LAT	protein_coding	ENST00000566177,ENST00000354453,ENST00000564447,ENST00000395461,ENST00000568899,ENST00000570232,ENST00000566415,ENST00000564277,ENST00000630764,ENST00000360872,ENST00000454369,ENST00000562472,ENST00000563964,ENST00000395456,ENST00000568440,ENST00000566270,ENST00000562701
ENSG00000213920	1.09468	-0.000372588	0.0468697	0.837423	0.993397	14	MDP1	protein_coding	ENST00000288087,ENST00000466422,ENST00000525696,ENST00000532742,ENST00000528849,ENST00000533536,ENST00000530222,ENST00000396833,ENST00000531553,ENST00000532557
ENSG00000213977	4.14358	0.000355632	0.035567	0.836308	0.993397	17	TAX1BP3	protein_coding	ENST00000611779,ENST00000225525
ENSG00000214019	0.876427	0.000353376	0.0556784	0.859281	0.993397	X	AL034370.1	processed_pseudogene	ENST00000397254
ENSG00000214367	216.794	-0.0010334	0.0287719	0.869925	0.993397	4	HAUS3	protein_coding	ENST00000672739,ENST00000514395,ENST00000672725,ENST00000506763,ENST00000443786,ENST00000243706,ENST00000502440
ENSG00000214376	11.1982	0.000488043	0.0309015	0.828184	0.993397	11	VSTM5	protein_coding	ENST00000414919,ENST00000409977,ENST00000398221
ENSG00000214432	8.20739	-0.00036368	0.0314426	0.860507	0.993397	15	VPS33B-DT	lncRNA	ENST00000557804,ENST00000417221,ENST00000556904,ENST00000501381
ENSG00000214533	1.38655	-0.000364068	0.0479213	0.842843	0.993397	2	KRT18P33	processed_pseudogene	ENST00000398525
ENSG00000214655	1573.78	0.0013799	0.0287632	0.827964	0.993397	10	ZSWIM8	protein_coding	ENST00000451629,ENST00000603309,ENST00000604729,ENST00000604165,ENST00000425051,ENST00000603195,ENST00000492395,ENST00000433366,ENST00000604524,ENST00000603409,ENST00000412198,ENST00000603114,ENST00000489234,ENST00000466568,ENST00000466354,ENST00000431225,ENST00000604754,ENST00000603840,ENST00000603187,ENST00000605216,ENST00000446546,ENST00000398706,ENST00000487278
ENSG00000214999	40.7823	-0.000701773	0.0294579	0.857284	0.993397	17	AC129492.1	lncRNA	ENST00000399413
ENSG00000215045	22.0349	0.000514378	0.0299744	0.858055	0.993397	7	GRID2IP	protein_coding	ENST00000457091,ENST00000452113,ENST00000435185
ENSG00000215114	1433.45	-0.00107378	0.0287657	0.865352	0.993397	8	UBXN2B	protein_coding	ENST00000399598,ENST00000522978,ENST00000523409,ENST00000520732,ENST00000521796
ENSG00000215915	28.31	-0.000495265	0.0301508	0.853854	0.993397	1	ATAD3C	protein_coding	ENST00000484537,ENST00000475091,ENST00000378785
ENSG00000216621	0.999567	-0.000349722	0.0481256	0.849269	0.993397	6	AL583835.2	transcribed_processed_pseudogene	ENST00000421363,ENST00000407271,ENST00000435483
ENSG00000219451	2.86536	-0.000321332	0.0382826	0.849824	0.993397	7	RPL23P8	processed_pseudogene	ENST00000405810
ENSG00000220685	6.15232	0.000379757	0.0330977	0.836193	0.993397	6	AL139094.1	processed_pseudogene	ENST00000405549
ENSG00000220694	1.37869	-0.000353095	0.0486517	0.848697	0.993397	6	AL096711.1	processed_pseudogene	ENST00000404780
ENSG00000221968	1350.78	-0.0010211	0.0291269	0.839672	0.993397	11	FADS3	protein_coding	ENST00000529525,ENST00000534223,ENST00000525094,ENST00000533676,ENST00000527379,ENST00000414624,ENST00000526294,ENST00000525588,ENST00000529404,ENST00000531956,ENST00000534426,ENST00000278829,ENST00000527697
ENSG00000221983	2274.99	0.00138082	0.0279612	0.87214	0.993397	19	UBA52	protein_coding	ENST00000599595,ENST00000597451,ENST00000598814,ENST00000594527,ENST00000595158,ENST00000599256,ENST00000598780,ENST00000599551,ENST00000442744,ENST00000596272,ENST00000596273,ENST00000596304,ENST00000430157,ENST00000595683
ENSG00000222019	6.45508	0.000328364	0.0356057	0.848422	0.993397	16	URAHP	transcribed_unprocessed_pseudogene	ENST00000409768,ENST00000521551,ENST00000517889,ENST00000409873,ENST00000610227
ENSG00000223551	8.76459	0.000363483	0.0316613	0.857332	0.993397	9	TMSB4XP4	processed_pseudogene	ENST00000323496
ENSG00000223572	86.9349	-0.00070477	0.0293461	0.868328	0.993397	15	CKMT1A	protein_coding	ENST00000413453,ENST00000434505,ENST00000479938,ENST00000411750,ENST00000415044,ENST00000626814,ENST00000457648,ENST00000483604
ENSG00000223695	2.08653	-0.000306105	0.0404035	0.857934	0.993397	22	FO393418.1	lncRNA	ENST00000424761
ENSG00000223704	4.88727	0.000364462	0.0352743	0.833033	0.993397	22	LINC01422	lncRNA	ENST00000653531,ENST00000670559,ENST00000434868,ENST00000671424,ENST00000658323,ENST00000664057,ENST00000664041
ENSG00000223813	13.4936	-0.000464936	0.0311175	0.830476	0.993397	7	AC007255.1	lncRNA	ENST00000450540,ENST00000447171
ENSG00000223866	1.16259	0.000354331	0.0567013	0.860281	0.993397	7	AC002486.1	processed_pseudogene	ENST00000435098
ENSG00000224014	7.85329	0.000354854	0.0318322	0.85837	0.993397	1	AL390728.3	processed_pseudogene	ENST00000452704
ENSG00000224183	1.76282	-0.000286289	0.0416633	0.868138	0.993397	1	SDHDP6	processed_pseudogene	ENST00000414693
ENSG00000224215	1.49572	-0.0003652	0.0479129	0.842349	0.993397	10	AL606469.1	lncRNA	ENST00000443224
ENSG00000224358	2.2116	0.00028367	0.0415213	0.869184	0.993397	1	TMCO1-AS1	lncRNA	ENST00000423121
ENSG00000224411	8.97909	-0.00040901	0.0320206	0.835049	0.993397	11	HSP90AA2P	processed_pseudogene	ENST00000530115
ENSG00000224514	2.56454	-0.000307771	0.0432679	0.860322	0.993397	3	LINC00620	lncRNA	ENST00000665476,ENST00000419618,ENST00000438915
ENSG00000224789	1.38127	-0.000301635	0.0447799	0.865052	0.993397	2	AC012363.2	lncRNA	ENST00000455707
ENSG00000225125	42.6023	0.000707381	0.0294062	0.861623	0.993397	X	RANP4	processed_pseudogene	ENST00000413361
ENSG00000225292	1.10825	0.000373191	0.0559639	0.851912	0.993397	10	AL158212.1	lncRNA	ENST00000428766
ENSG00000225358	4.12171	-0.000286113	0.0396889	0.866545	0.993397	7	MIPEPP1	processed_pseudogene	ENST00000413533
ENSG00000225614	89.4408	-0.000714563	0.0294223	0.858541	0.993397	16	ZNF469	protein_coding	ENST00000565624,ENST00000437464
ENSG00000225756	26.3694	-0.000599549	0.030104	0.827334	0.993397	9	DBH-AS1	lncRNA	ENST00000425189
ENSG00000226435	1.22224	0.000377763	0.0475833	0.836449	0.993397	3	ANKRD18DP	transcribed_unprocessed_pseudogene	ENST00000440713,ENST00000435620,ENST00000455355,ENST00000335478
ENSG00000226499	2.90872	0.0003287	0.0453796	0.854019	0.993397	1	AL136380.1	processed_pseudogene	ENST00000447970
ENSG00000226564	20.3779	0.000476569	0.0301898	0.857355	0.993397	2	FTH1P20	processed_pseudogene	ENST00000434913
ENSG00000226644	1.65453	-0.00036774	0.0457597	0.837631	0.993397	20	AL121899.1	lncRNA	ENST00000411839,ENST00000447956
ENSG00000226648	39.9663	-0.000583537	0.0296706	0.862332	0.993397	20	PLCG1-AS1	lncRNA	ENST00000667669,ENST00000669288,ENST00000660264,ENST00000454626,ENST00000661983,ENST00000662554
ENSG00000226971	0.932463	-0.000406075	0.0531625	0.834516	0.993397	X	AL606490.2	processed_pseudogene	ENST00000457562
ENSG00000227908	5.19463	0.000282923	0.0350046	0.87002	0.993397	5	AC016596.1	lncRNA	ENST00000500093
ENSG00000228106	4.93996	0.000299995	0.0348777	0.862661	0.993397	1	AL392172.1	lncRNA	ENST00000435378,ENST00000663328,ENST00000661663,ENST00000444858,ENST00000420335,ENST00000439440,ENST00000442171,ENST00000669958,ENST00000654502,ENST00000657452,ENST00000457636,ENST00000448808,ENST00000441676,ENST00000426045,ENST00000457955,ENST00000450784,ENST00000434872
ENSG00000228158	22.0989	-0.00056583	0.0298089	0.855734	0.993397	X	TLE1P1	processed_pseudogene	ENST00000422965
ENSG00000228275	5.02025	-0.000362401	0.0351619	0.834223	0.993397	X	ARMCX3-AS1	lncRNA	ENST00000454228
ENSG00000228393	18.4497	0.000450558	0.0309664	0.839118	0.993397	7	LINC01004	lncRNA	ENST00000445184,ENST00000450686,ENST00000655204
ENSG00000228510	6.5114	0.000361439	0.0320397	0.853318	0.993397	9	AL359091.2	processed_pseudogene	ENST00000449048
ENSG00000228566	0.882165	0.000345605	0.0596295	0.867202	0.993397	10	AC013287.1	lncRNA	ENST00000444770,ENST00000664760,ENST00000660795,ENST00000654191
ENSG00000228835	1.81585	-0.000315069	0.0429187	0.856611	0.993397	18	AC012123.1	lncRNA	ENST00000426194
ENSG00000228889	10.2339	-0.000446037	0.030785	0.845465	0.993397	13	UBAC2-AS1	lncRNA	ENST00000668596,ENST00000662755,ENST00000445737,ENST00000426037,ENST00000668873,ENST00000671580,ENST00000658188
ENSG00000229097	0.997586	-0.000337844	0.0510081	0.858771	0.993397	10	CALM2P2	processed_pseudogene	ENST00000428512
ENSG00000229334	6.3144	0.000333601	0.0320203	0.864479	0.993397	3	AC046143.1	lncRNA	ENST00000447139
ENSG00000229588	7.34454	0.000366137	0.0318968	0.8532	0.993397	1	AL596087.2	lncRNA	ENST00000653824,ENST00000425271
ENSG00000229589	13.7653	0.000468542	0.0302636	0.85644	0.993397	3	ACVR2B-AS1	lncRNA	ENST00000441531
ENSG00000229654	6.08046	-0.000339323	0.0335058	0.850623	0.993397	6	LINC02526	lncRNA	ENST00000424162
ENSG00000229728	5.64454	-0.000324361	0.0332171	0.858612	0.993397	20	AL136531.1	lncRNA	ENST00000412497
ENSG00000229797	7.19139	-0.000319865	0.0320089	0.870024	0.993397	2	AC140481.1	lncRNA	ENST00000662920,ENST00000448777,ENST00000436488
ENSG00000229944	4.67818	0.000359682	0.0359192	0.833868	0.993397	17	EIF4EP2	processed_pseudogene	ENST00000422816
ENSG00000230306	3.4496	-0.000356625	0.03904	0.834022	0.993397	10	BANF1P2	processed_pseudogene	ENST00000430526
ENSG00000230583	7.15987	0.000425765	0.0319599	0.829429	0.993397	7	GTF2IRD1P1	transcribed_unprocessed_pseudogene	ENST00000434721,ENST00000650401,ENST00000457166
ENSG00000230733	0.888392	-0.000428816	0.0546542	0.828043	0.993397	7	AC092171.2	lncRNA	ENST00000444210
ENSG00000230847	6.62474	-0.000316631	0.0323628	0.867961	0.993397	5	OCLNP1	unprocessed_pseudogene	ENST00000445744
ENSG00000230992	7.57045	0.000332081	0.0330267	0.856553	0.993397	2	FAM201B	processed_pseudogene	ENST00000458407
ENSG00000231181	3.3451	-0.000300975	0.0374697	0.859158	0.993397	1	AL954705.1	processed_pseudogene	ENST00000435277
ENSG00000231185	9.3744	0.000351577	0.0320496	0.857079	0.993397	5	SPRY4-AS1	lncRNA	ENST00000414314,ENST00000510311,ENST00000515288,ENST00000443800,ENST00000425963,ENST00000514303,ENST00000668207
ENSG00000231255	4.59015	0.000349768	0.0340785	0.843382	0.993397	7	AC005009.1	lncRNA	ENST00000423979
ENSG00000231437	49.0139	-0.000742996	0.0294177	0.853582	0.993397	1	LINC01750	lncRNA	ENST00000442751,ENST00000428461,ENST00000438293
ENSG00000231713	1.94418	0.00036276	0.0429081	0.835333	0.993397	21	AF064860.2	lncRNA	ENST00000419826,ENST00000457325
ENSG00000231787	1.91213	-0.000297655	0.0480597	0.871344	0.993397	X	H2BP9	processed_pseudogene	ENST00000461229
ENSG00000232546	2.26606	0.000359616	0.0422338	0.835798	0.993397	7	AC027644.1	unprocessed_pseudogene	ENST00000419595
ENSG00000232586	19.2894	0.000450321	0.0304603	0.854325	0.993397	1	KIAA1614-AS1	lncRNA	ENST00000415647
ENSG00000232633	12.4994	-0.000437633	0.0308024	0.847784	0.993397	5	AC079465.1	lncRNA	ENST00000416046,ENST00000510381
ENSG00000232648	4.75659	-0.000299447	0.0334465	0.868	0.993397	4	AC107214.1	lncRNA	ENST00000654924,ENST00000457303
ENSG00000232710	7.39582	0.000365602	0.0340384	0.836724	0.993397	22	AC254562.2	lncRNA	ENST00000428786
ENSG00000232759	7.97258	-0.000414384	0.0323131	0.829395	0.993397	7	AC002480.1	lncRNA	ENST00000435127
ENSG00000232876	3.24207	-0.000282555	0.0369316	0.867799	0.993397	6	AL353596.1	lncRNA	ENST00000447508
ENSG00000233006	99.7876	-0.000862321	0.029149	0.861911	0.993397	5	MIR3936HG	lncRNA	ENST00000621103,ENST00000669845,ENST00000453876,ENST00000649993,ENST00000666504,ENST00000616965,ENST00000457998,ENST00000668364
ENSG00000233057	2.48762	0.000282412	0.0378976	0.867633	0.993397	1	EEF1A1P14	processed_pseudogene	ENST00000421195
ENSG00000233237	18.5253	0.000415258	0.0320697	0.832	0.993397	6	LINC00472	lncRNA	ENST00000650942,ENST00000441570,ENST00000413945,ENST00000426635,ENST00000652655,ENST00000657420,ENST00000625013,ENST00000651660,ENST00000436803,ENST00000652523,ENST00000421704,ENST00000651778,ENST00000602878,ENST00000652746,ENST00000652370
ENSG00000233384	12.1447	-0.000420571	0.0306317	0.85825	0.993397	1	CNIH3-AS2	lncRNA	ENST00000437416,ENST00000663810,ENST00000657834
ENSG00000233469	3.19612	-0.000295937	0.0387295	0.861564	0.993397	13	ST6GALNAC4P1	processed_pseudogene	ENST00000435385
ENSG00000233728	1.07621	-0.000397037	0.0562093	0.84297	0.993397	1	AL929472.3	lncRNA	ENST00000433474
ENSG00000233760	1.20809	0.000365177	0.0526899	0.850195	0.993397	7	AC004947.1	lncRNA	ENST00000660447,ENST00000430426,ENST00000457000,ENST00000420912,ENST00000667848,ENST00000654600,ENST00000653682
ENSG00000233871	20.2685	0.000624333	0.0299783	0.828821	0.993397	10	DLG5-AS1	lncRNA	ENST00000449852,ENST00000632919
ENSG00000233932	21.3534	-0.000430121	0.030625	0.855349	0.993397	15	CTXN2	protein_coding	ENST00000417307,ENST00000644354,ENST00000647363,ENST00000645050
ENSG00000234322	0.878154	-0.000421154	0.0552149	0.831992	0.993397	X	ST13P18	processed_pseudogene	ENST00000456632
ENSG00000234350	4.83667	-0.000303643	0.0347393	0.861387	0.993397	2	AC007405.2	lncRNA	ENST00000624200,ENST00000623867,ENST00000662804,ENST00000661242,ENST00000624287,ENST00000670147,ENST00000654500,ENST00000666740,ENST00000623667,ENST00000665361,ENST00000671292,ENST00000664115,ENST00000442456,ENST00000654815,ENST00000655289,ENST00000662274,ENST00000666583,ENST00000666793,ENST00000667568
ENSG00000234373	1.05826	-0.000355916	0.0526182	0.853832	0.993397	9	SNX18P7	processed_pseudogene	ENST00000454116
ENSG00000234545	122.086	0.000778874	0.0295186	0.835149	0.993397	7	FAM133B	protein_coding	ENST00000480397,ENST00000445716,ENST00000494079,ENST00000427372,ENST00000490747,ENST00000456502,ENST00000492686,ENST00000415397,ENST00000438306,ENST00000468931,ENST00000481407
ENSG00000234741	1991.1	0.00142283	0.0282377	0.857115	0.993397	1	GAS5	lncRNA	ENST00000650796,ENST00000442067,ENST00000443799,ENST00000451607,ENST00000436656,ENST00000430245,ENST00000449289,ENST00000434796,ENST00000450589,ENST00000458220,ENST00000414075,ENST00000412059,ENST00000455838,ENST00000456812,ENST00000448718,ENST00000421068,ENST00000452197,ENST00000422183,ENST00000454813,ENST00000436285,ENST00000425771,ENST00000444470,ENST00000422207,ENST00000431268,ENST00000416952,ENST00000449589,ENST00000454068,ENST00000432536,ENST00000456293,ENST00000422008,ENST00000651080
ENSG00000234771	290.929	0.000763991	0.0294482	0.846117	0.993397	9	SLC25A25-AS1	lncRNA	ENST00000418747
ENSG00000234801	1.05075	-0.000325218	0.0510776	0.864086	0.993397	4	MORF4	processed_pseudogene	ENST00000447135
ENSG00000234835	0.864014	0.000423225	0.0711126	0.848602	0.993397	13	PHBP13	processed_pseudogene	ENST00000453244
ENSG00000235077	1.04641	0.000377292	0.056101	0.850506	0.993397	7	AC073842.1	lncRNA	ENST00000376482
ENSG00000235090	0.974643	-0.000422106	0.0532944	0.82834	0.993397	7	RPL7L1P3	processed_pseudogene	ENST00000455249
ENSG00000235387	1.83143	0.000309079	0.0419695	0.858156	0.993397	9	SPAAR	protein_coding	ENST00000636776,ENST00000650257,ENST00000433838,ENST00000443779,ENST00000638062
ENSG00000235776	1.59104	-0.000382928	0.0465376	0.832416	0.993397	22	AC000089.1	processed_pseudogene	ENST00000424559
ENSG00000235872	1.00557	0.000355668	0.0509509	0.851335	0.993397	12	AC078777.1	lncRNA	ENST00000425371
ENSG00000236297	4.07461	0.000328756	0.0345917	0.850686	0.993397	3	AC048351.2	transcribed_processed_pseudogene	ENST00000420064,ENST00000449483
ENSG00000236397	4.59763	0.000285855	0.0358192	0.867289	0.993397	2	DDX11L2	unprocessed_pseudogene	ENST00000437401
ENSG00000236432	23.4978	0.000503914	0.0305653	0.833784	0.993397	2	MFF-DT	lncRNA	ENST00000662009,ENST00000660803,ENST00000656707,ENST00000656540,ENST00000433324,ENST00000439598,ENST00000670070,ENST00000668704,ENST00000396588,ENST00000671563,ENST00000666788,ENST00000657873,ENST00000606119,ENST00000656771,ENST00000658632,ENST00000669075,ENST00000665988,ENST00000657158,ENST00000658093,ENST00000665165,ENST00000437673
ENSG00000236472	1.43247	0.000357251	0.043296	0.838339	0.993397	17	AC002401.1	lncRNA	ENST00000451776
ENSG00000236514	2.15305	0.000303876	0.0460584	0.865843	0.993397	10	AL135791.1	lncRNA	ENST00000429214
ENSG00000236542	0.94695	-0.000343668	0.0618714	0.870284	0.993397	20	MED28P7	processed_pseudogene	ENST00000456611
ENSG00000236565	2.09539	0.000329118	0.0393169	0.846663	0.993397	13	HNRNPA3P5	processed_pseudogene	ENST00000455201
ENSG00000236914	2.47309	-0.000277978	0.0384161	0.869733	0.993397	15	LINC01852	lncRNA	ENST00000560198,ENST00000559232,ENST00000560819,ENST00000657585,ENST00000434223
ENSG00000236939	3.8681	-0.000294586	0.0342647	0.866807	0.993397	8	BAALC-AS2	lncRNA	ENST00000521246,ENST00000436771
ENSG00000237082	2.92042	-0.000324398	0.0365481	0.848976	0.993397	13	COX5BP6	processed_pseudogene	ENST00000454311
ENSG00000237248	2.59533	-0.000274187	0.036577	0.871853	0.993397	12	LINC00987	lncRNA	ENST00000427111,ENST00000538219
ENSG00000237350	4.49323	0.000345694	0.0337045	0.846866	0.993397	4	CDC42P6	processed_pseudogene	ENST00000421246
ENSG00000237512	11.4615	0.000473	0.0307911	0.836363	0.993397	10	UNC5B-AS1	lncRNA	ENST00000449737,ENST00000447119
ENSG00000237626	1.49906	0.000317249	0.0469587	0.861348	0.993397	9	AL161629.1	lncRNA	ENST00000660980,ENST00000671506,ENST00000655497,ENST00000658655,ENST00000653040,ENST00000660571,ENST00000666051,ENST00000446201,ENST00000659157,ENST00000652979,ENST00000657253,ENST00000666443,ENST00000667587,ENST00000659397,ENST00000659233,ENST00000654395,ENST00000662981,ENST00000656288,ENST00000665098,ENST00000670775,ENST00000657411
ENSG00000237773	1.54906	0.000319486	0.0464518	0.859629	0.993397	7	AC073332.1	lncRNA	ENST00000646331,ENST00000419382,ENST00000659951,ENST00000415246,ENST00000424101,ENST00000654641,ENST00000443664,ENST00000436175,ENST00000659284,ENST00000643090,ENST00000433005,ENST00000666752,ENST00000452249,ENST00000671621,ENST00000665788,ENST00000448664,ENST00000670927
ENSG00000237886	2.49587	-0.000366443	0.0425164	0.833141	0.993397	9	NALT1	lncRNA	ENST00000450304,ENST00000429224
ENSG00000238009	2.23884	0.000367471	0.0423856	0.832502	0.993397	1	AL627309.1	lncRNA	ENST00000477740,ENST00000610542,ENST00000471248,ENST00000466430,ENST00000453576
ENSG00000238105	49.1178	0.000638446	0.0296175	0.854661	0.993397	12	GOLGA2P5	transcribed_unprocessed_pseudogene	ENST00000545820,ENST00000304813,ENST00000537988,ENST00000266746,ENST00000421840,ENST00000397112,ENST00000546413
ENSG00000238197	127.528	-0.000867782	0.0292498	0.850159	0.993397	21	PAXBP1-AS1	lncRNA	ENST00000655379,ENST00000665654,ENST00000653345,ENST00000440052,ENST00000665120,ENST00000458479,ENST00000653730,ENST00000655910,ENST00000455170,ENST00000665598,ENST00000655758,ENST00000660366,ENST00000654247,ENST00000662524
ENSG00000238205	1.40052	0.000351393	0.059327	0.864658	0.993397	X	MPC1L	protein_coding	ENST00000423387
ENSG00000238243	7.60465	-0.000370162	0.0312001	0.862263	0.993397	1	OR2W3	protein_coding	ENST00000360358
ENSG00000238251	2.43243	0.000300777	0.0370626	0.859389	0.993397	9	NSA2P7	processed_pseudogene	ENST00000457472
ENSG00000239557	1.36959	-0.000340686	0.0505209	0.856853	0.993397	3	AC092045.1	processed_pseudogene	ENST00000495716
ENSG00000239911	8.59961	-0.000351798	0.0317699	0.860338	0.993397	7	PRKAG2-AS1	lncRNA	ENST00000467458,ENST00000464464
ENSG00000240031	1.16727	0.000425306	0.0576016	0.834162	0.993397	7	OR9A3P	transcribed_unprocessed_pseudogene	ENST00000485185,ENST00000482472
ENSG00000240591	4.01672	-0.000304747	0.0363639	0.858071	0.993397	22	AL096701.3	lncRNA	ENST00000655902,ENST00000464523,ENST00000483736
ENSG00000240668	0.928202	0.000347398	0.0558812	0.861903	0.993397	3	KRT8P36	processed_pseudogene	ENST00000489121
ENSG00000240720	4.37342	0.000369122	0.0353511	0.83079	0.993397	7	LRRD1	protein_coding	ENST00000430130,ENST00000458448,ENST00000437357,ENST00000343318
ENSG00000240972	158.713	0.000881362	0.0291742	0.856278	0.993397	22	MIF	protein_coding	ENST00000498385,ENST00000465752,ENST00000215754
ENSG00000241288	16.2585	-0.000547296	0.0301098	0.841383	0.993397	3	LINC02614	lncRNA	ENST00000614795,ENST00000600712,ENST00000617582,ENST00000468859,ENST00000597749,ENST00000609312,ENST00000599350,ENST00000594843,ENST00000626312,ENST00000625484,ENST00000622381,ENST00000628013,ENST00000614362,ENST00000664857,ENST00000616043,ENST00000608488,ENST00000657594,ENST00000599176,ENST00000609352,ENST00000628476,ENST00000600280,ENST00000626334,ENST00000614540,ENST00000601985
ENSG00000241549	13.5052	-0.000402677	0.0317155	0.841719	0.993397	6	GUSBP2	transcribed_unprocessed_pseudogene	ENST00000463434,ENST00000479900,ENST00000492832
ENSG00000241743	3.03434	0.000285915	0.0411141	0.867769	0.993397	X	XACT	lncRNA	ENST00000649506,ENST00000674361,ENST00000468762
ENSG00000242142	1.12977	0.000361073	0.0569431	0.857981	0.993397	3	SERBP1P3	processed_pseudogene	ENST00000459980
ENSG00000242193	5.43239	0.000307815	0.0333023	0.86516	0.993397	1	CRYZL2P	transcribed_unitary_pseudogene	ENST00000481349,ENST00000476232,ENST00000512906,ENST00000462729
ENSG00000242445	1.38728	-0.000315178	0.0455049	0.860118	0.993397	3	RPL7AP11	processed_pseudogene	ENST00000486538
ENSG00000242539	3.97527	-0.000280717	0.0346069	0.871956	0.993397	3	AC007620.2	lncRNA	ENST00000600539,ENST00000598857,ENST00000495081
ENSG00000243056	1.19004	0.000363207	0.0570989	0.85736	0.993397	5	EIF4EBP3	protein_coding	ENST00000310331
ENSG00000243232	288.366	-0.000925366	0.029194	0.847033	0.993397	5	PCDHAC2	protein_coding	ENST00000673410,ENST00000615316,ENST00000613766,ENST00000617566,ENST00000289269
ENSG00000243289	2.2563	0.000281593	0.0423755	0.871022	0.993397	10	AGAP13P	unprocessed_pseudogene	ENST00000417888
ENSG00000243364	7.04211	0.000382568	0.0340174	0.829541	0.993397	1	EFNA4	protein_coding	ENST00000368409,ENST00000359751,ENST00000427683
ENSG00000243422	16.3599	0.000480925	0.0300603	0.86242	0.993397	3	RPL23AP49	transcribed_processed_pseudogene	ENST00000492925,ENST00000638439
ENSG00000243491	2.6429	-0.000319048	0.0381393	0.850848	0.993397	2	AC082651.3	lncRNA	ENST00000474667
ENSG00000243701	228.546	-0.00136982	0.0286584	0.837767	0.993397	3	DUBR	lncRNA	ENST00000671419,ENST00000658510,ENST00000667411,ENST00000495228,ENST00000463143,ENST00000662418,ENST00000490441,ENST00000657581,ENST00000669523,ENST00000659830,ENST00000473550,ENST00000657097,ENST00000669723,ENST00000659955,ENST00000653509,ENST00000667620,ENST00000663370,ENST00000667603,ENST00000667442,ENST00000653298,ENST00000660575,ENST00000660597,ENST00000651804,ENST00000665694,ENST00000466734,ENST00000655772,ENST00000670833,ENST00000654269,ENST00000667856,ENST00000663366,ENST00000667634,ENST00000667710,ENST00000666345
ENSG00000243759	1.02717	-0.000411221	0.0556548	0.836587	0.993397	3	ST13P15	processed_pseudogene	ENST00000460666
ENSG00000244041	28.9327	-0.000543262	0.0298768	0.856646	0.993397	6	LINC01011	lncRNA	ENST00000454015,ENST00000605901,ENST00000445000,ENST00000450238
ENSG00000245067	2.66038	-0.000304499	0.0416778	0.859901	0.993397	4	IGFBP7-AS1	lncRNA	ENST00000508328,ENST00000499667,ENST00000515865
ENSG00000245571	1.08664	-0.000307746	0.0517154	0.872179	0.993397	11	FAM111A-DT	lncRNA	ENST00000532845,ENST00000658798,ENST00000501817,ENST00000533220,ENST00000531708
ENSG00000245910	867.159	0.00230025	0.0269202	0.827525	0.993397	8	SNHG6	lncRNA	ENST00000520348,ENST00000520619,ENST00000521399,ENST00000521127,ENST00000520944
ENSG00000246082	1.54177	0.000354994	0.0441371	0.840596	0.993397	3	NUDT16P1	transcribed_unitary_pseudogene	ENST00000513809,ENST00000498923,ENST00000499077
ENSG00000247095	27.5434	0.000569254	0.0296819	0.86469	0.993397	11	MIR210HG	lncRNA	ENST00000533920,ENST00000534540,ENST00000500447,ENST00000528245,ENST00000665964
ENSG00000247240	17.8287	0.000513811	0.030188	0.846741	0.993397	15	UBL7-AS1	lncRNA	ENST00000568853,ENST00000567286,ENST00000659591,ENST00000499217,ENST00000564137,ENST00000664892,ENST00000657781,ENST00000564621,ENST00000666989,ENST00000670462
ENSG00000247373	16.1918	0.000361467	0.0312159	0.865115	0.993397	12	TMED2-DT	lncRNA	ENST00000498967
ENSG00000247624	1.10003	0.00037111	0.0551966	0.851621	0.993397	4	CPEB2-DT	lncRNA	ENST00000500394,ENST00000501916
ENSG00000247728	8.93955	0.000434325	0.0312976	0.837337	0.993397	15	AC091057.3	lncRNA	ENST00000501830
ENSG00000247853	3.61186	-0.000288293	0.0341378	0.870006	0.993397	12	AC006064.2	lncRNA	ENST00000501075
ENSG00000247934	12.9357	-0.000476731	0.0308628	0.833055	0.993397	12	AC022364.1	lncRNA	ENST00000473753,ENST00000617468
ENSG00000248049	308.43	-0.00107966	0.0286596	0.871583	0.993397	4	UBA6-AS1	lncRNA	ENST00000664183,ENST00000663060,ENST00000660972,ENST00000498917,ENST00000502758,ENST00000665498,ENST00000514109,ENST00000665294,ENST00000656992,ENST00000660649,ENST00000667140,ENST00000666396,ENST00000499180,ENST00000654961,ENST00000511571,ENST00000500538,ENST00000506606
ENSG00000248508	55.0137	-0.000818345	0.0293634	0.845646	0.993397	15	SRP14-AS1	lncRNA	ENST00000660446,ENST00000559012,ENST00000668306,ENST00000661955,ENST00000655221,ENST00000560341,ENST00000504245,ENST00000667323
ENSG00000248569	7.06048	-0.000364902	0.0316317	0.857212	0.993397	5	AC026410.3	processed_pseudogene	ENST00000514280
ENSG00000248863	4.33928	0.000304471	0.0405829	0.858833	0.993397	4	AC097376.2	transcribed_processed_pseudogene	ENST00000602907,ENST00000512815
ENSG00000248905	12.5181	0.000394001	0.03338	0.82831	0.993397	15	FMN1	protein_coding	ENST00000559150,ENST00000558711,ENST00000334528,ENST00000559610,ENST00000320930,ENST00000561249,ENST00000672206,ENST00000558882,ENST00000558197,ENST00000558628,ENST00000560317,ENST00000616417,ENST00000674090
ENSG00000249715	9.39863	-0.000392798	0.0311407	0.855306	0.993397	2	FER1L5	protein_coding	ENST00000641731,ENST00000623246,ENST00000623019,ENST00000624922,ENST00000457909,ENST00000436930,ENST00000505256
ENSG00000249786	3.29995	0.000310295	0.0404825	0.856093	0.993397	3	EAF1-AS1	lncRNA	ENST00000608780,ENST00000626521,ENST00000610011,ENST00000595975,ENST00000595627,ENST00000594820,ENST00000597949,ENST00000494875,ENST00000593876,ENST00000629729,ENST00000609310,ENST00000599742,ENST00000608408
ENSG00000249825	1.3562	-0.000353577	0.0486695	0.848523	0.993397	5	AC012636.1	lncRNA	ENST00000661210,ENST00000665368,ENST00000503007,ENST00000514042
ENSG00000250282	1.76254	-0.000323585	0.0433749	0.853408	0.993397	17	AC002401.2	lncRNA	ENST00000511361
ENSG00000250286	1.48941	0.000364019	0.0502557	0.84676	0.993397	17	AC021491.2	lncRNA	ENST00000513017,ENST00000654456,ENST00000509260
ENSG00000250859	1.54652	-0.000421054	0.0526203	0.827564	0.993397	5	HNRNPKP1	processed_pseudogene	ENST00000510896
ENSG00000250994	1.14756	0.000335301	0.0559924	0.866798	0.993397	5	AC005355.1	lncRNA	ENST00000513329
ENSG00000251023	1.26759	0.000340355	0.0545285	0.862852	0.993397	5	AC114980.1	lncRNA	ENST00000505668
ENSG00000251095	2.03958	-0.000358374	0.0516582	0.851343	0.993397	4	AC093866.1	lncRNA	ENST00000506864,ENST00000507916,ENST00000659714,ENST00000659878,ENST00000612706,ENST00000621944,ENST00000512077,ENST00000513572,ENST00000509723,ENST00000508021
ENSG00000251204	0.944436	-0.000387216	0.0533297	0.842345	0.993397	5	AC027313.1	processed_pseudogene	ENST00000509159
ENSG00000251639	1.37288	-0.000326666	0.0508267	0.86312	0.993397	4	AC092535.3	processed_pseudogene	ENST00000513176
ENSG00000253203	3.65058	0.000333136	0.033877	0.851454	0.993397	5	GUSBP3	transcribed_unprocessed_pseudogene	ENST00000509348,ENST00000513408
ENSG00000253250	7.56694	0.000373015	0.0340625	0.833427	0.993397	8	C8orf88	protein_coding	ENST00000517562
ENSG00000253520	0.988046	0.0003308	0.0579031	0.870891	0.993397	5	AC136628.3	processed_pseudogene	ENST00000521868
ENSG00000253559	5.57935	0.000356325	0.0337383	0.842145	0.993397	2	OSGEPL1-AS1	lncRNA	ENST00000523895,ENST00000520651,ENST00000521819
ENSG00000253641	4.25729	0.000312791	0.0377903	0.853703	0.993397	8	AC104964.1	lncRNA	ENST00000668412,ENST00000524047,ENST00000517732,ENST00000518098,ENST00000658549,ENST00000653879
ENSG00000253696	3.0714	0.000353721	0.0408976	0.836831	0.993397	8	KBTBD11-OT1	lncRNA	ENST00000518539
ENSG00000253767	2.15532	0.000297325	0.0404895	0.862009	0.993397	5	PCDHGA8	protein_coding	ENST00000398604,ENST00000610569
ENSG00000253865	3.38512	0.000332645	0.0344227	0.849528	0.993397	5	AC131025.1	lncRNA	ENST00000521756
ENSG00000253868	99.363	-0.00109123	0.0290622	0.836488	0.993397	8	FER1L6-AS2	lncRNA	ENST00000661827,ENST00000520031,ENST00000669903
ENSG00000254244	1.27822	-0.000301749	0.0468898	0.86794	0.993397	8	PAICSP4	processed_pseudogene	ENST00000517543
ENSG00000254973	36.1399	-0.000674753	0.029655	0.84308	0.993397	8	AC105219.3	lncRNA	ENST00000529743
ENSG00000254986	472.187	0.00146852	0.0285735	0.832813	0.993397	11	DPP3	protein_coding	ENST00000544603,ENST00000533725,ENST00000525738,ENST00000539085,ENST00000526515,ENST00000531863,ENST00000532677,ENST00000532019,ENST00000531272,ENST00000533799,ENST00000531354,ENST00000541961,ENST00000531314,ENST00000526250,ENST00000526667,ENST00000530165
ENSG00000255046	1.50429	-0.000346203	0.0540429	0.85984	0.993397	8	AC069185.1	lncRNA	ENST00000531395,ENST00000533405
ENSG00000255121	7.03333	0.000376248	0.0321117	0.846684	0.993397	11	CCDC84-DT	lncRNA	ENST00000526453,ENST00000582695
ENSG00000255173	18.16	-0.000477177	0.0301416	0.859438	0.993397	11	AP003068.3	lncRNA	ENST00000527789
ENSG00000255181	1.31405	-0.000352151	0.0494428	0.850378	0.993397	8	CCDC166	protein_coding	ENST00000542437
ENSG00000255260	1.10441	-0.000368616	0.0486213	0.842105	0.993397	11	KC877392.1	lncRNA	ENST00000524855
ENSG00000255410	38.9468	-0.000530041	0.0299093	0.857919	0.993397	11	AC091564.5	lncRNA	ENST00000656961,ENST00000526633
ENSG00000256040	0.892579	-0.000355064	0.0549863	0.857654	0.993397	9	PAPPA-AS1	lncRNA	ENST00000445861
ENSG00000256364	5.0859	0.000355434	0.0340634	0.840997	0.993397	12	AC069234.2	lncRNA	ENST00000535720,ENST00000541383
ENSG00000256436	5.58774	0.000297405	0.0340462	0.866326	0.993397	12	TAS2R31	protein_coding	ENST00000390675
ENSG00000256651	1.42807	-0.000375779	0.0477534	0.837587	0.993397	12	AC006518.1	unprocessed_pseudogene	ENST00000541449
ENSG00000256902	1.14791	0.000353534	0.0575439	0.861678	0.993397	12	IQSEC3P1	processed_pseudogene	ENST00000538799
ENSG00000257511	12.3896	-0.000459153	0.0313869	0.826645	0.993397	12	AC084824.2	processed_pseudogene	ENST00000550917
ENSG00000257735	1.81626	0.00035945	0.0440825	0.838551	0.993397	12	AC090115.1	lncRNA	ENST00000548257
ENSG00000257790	1.10753	-0.000360619	0.0499987	0.84775	0.993397	12	EIF4A1P4	processed_pseudogene	ENST00000550578
ENSG00000257941	1.05175	0.000455496	0.0605277	0.827052	0.993397	12	AC011611.5	processed_pseudogene	ENST00000552477
ENSG00000258430	6.52287	0.000349405	0.0323205	0.855126	0.993397	14	AL583722.2	lncRNA	ENST00000557223
ENSG00000258593	5.0798	-0.000364113	0.0355616	0.832547	0.993397	14	AL583810.1	lncRNA	ENST00000553344
ENSG00000258741	13.0936	0.000457918	0.0308307	0.840231	0.993397	15	H2AZ2P1	transcribed_processed_pseudogene	ENST00000671695,ENST00000556424,ENST00000554246
ENSG00000258744	7.77952	0.000358757	0.0313513	0.863793	0.993397	14	AL132800.1	lncRNA	ENST00000656888,ENST00000555109
ENSG00000258748	2.25804	-0.000360784	0.0426839	0.835893	0.993397	14	AL359399.1	lncRNA	ENST00000557610
ENSG00000259006	8.73292	-0.000345673	0.0323288	0.856545	0.993397	16	AC092143.2	lncRNA	ENST00000554623
ENSG00000259222	1.23965	0.000350385	0.0589402	0.864592	0.993397	15	AC027088.2	lncRNA	ENST00000559870
ENSG00000259295	5.31435	-0.000332083	0.0323618	0.861713	0.993397	15	CSPG4P12	transcribed_unprocessed_pseudogene	ENST00000558282,ENST00000559989
ENSG00000259394	1.93489	-0.00027747	0.04103	0.871542	0.993397	15	AC079328.1	processed_pseudogene	ENST00000560358
ENSG00000259424	2.43036	0.000375035	0.0415211	0.827988	0.993397	15	IRAIN	lncRNA	ENST00000560221
ENSG00000259475	0.939955	-0.000393199	0.0542676	0.841469	0.993397	15	AC036108.1	lncRNA	ENST00000559468
ENSG00000259887	2.86365	0.000364623	0.0384433	0.830184	0.993397	12	FIGNL2-DT	lncRNA	ENST00000562996
ENSG00000259959	174.474	-0.00088421	0.0290446	0.868546	0.993397	4	AC107068.1	lncRNA	ENST00000563286
ENSG00000260095	4.80126	-0.000364811	0.034359	0.835721	0.993397	16	AC106820.3	lncRNA	ENST00000561653
ENSG00000260118	3.7813	-0.000301129	0.0363882	0.859695	0.993397	X	AL157700.1	lncRNA	ENST00000561973
ENSG00000260269	2.93326	-0.000284275	0.0408695	0.868293	0.993397	15	AC105036.3	lncRNA	ENST00000568707,ENST00000566032,ENST00000565138,ENST00000567875
ENSG00000260273	1.05085	-0.000318363	0.0509932	0.866796	0.993397	6	AL359711.2	lncRNA	ENST00000563105
ENSG00000260367	1.05733	0.000398877	0.0478292	0.827941	0.993397	16	AC109460.1	lncRNA	ENST00000567209
ENSG00000260369	1.64533	0.000386519	0.0464746	0.830765	0.993397	17	AC120024.1	lncRNA	ENST00000562672
ENSG00000260498	5.28286	-0.000325652	0.0324197	0.863807	0.993397	16	AC126696.3	lncRNA	ENST00000668490,ENST00000570159,ENST00000658015,ENST00000563993
ENSG00000260577	10.109	0.000284975	0.0356313	0.867955	0.993397	16	AC126773.4	lncRNA	ENST00000562172
ENSG00000260617	0.931144	-0.000425633	0.0548652	0.829652	0.993397	16	AC138028.5	lncRNA	ENST00000566114
ENSG00000260848	1.78175	-0.000287371	0.0392503	0.865718	0.993397	16	AC092114.1	lncRNA	ENST00000666029,ENST00000567227,ENST00000658533
ENSG00000260916	251.63	-0.00101875	0.0288144	0.868784	0.993397	15	CCPG1	protein_coding	ENST00000568543,ENST00000442196,ENST00000570272,ENST00000564092,ENST00000564663,ENST00000568808,ENST00000310958,ENST00000563294,ENST00000568372,ENST00000425574,ENST00000568592,ENST00000563171,ENST00000569205
ENSG00000260948	35.6906	0.000559372	0.0298458	0.854693	0.993397	1	AL390195.3	lncRNA	ENST00000564771
ENSG00000261087	79.2551	-0.000603748	0.0297509	0.851024	0.993397	8	ZNNT1	lncRNA	ENST00000565617
ENSG00000261220	4.83659	0.000360493	0.0335832	0.841191	0.993397	8	AC103706.1	lncRNA	ENST00000561761
ENSG00000261349	11.1991	-0.000350467	0.0311017	0.871143	0.993397	1	AL031432.2	unprocessed_pseudogene	ENST00000566714
ENSG00000261436	1.83029	-0.000290304	0.0383874	0.864056	0.993397	16	AC009081.2	lncRNA	ENST00000661762,ENST00000565133,ENST00000661470,ENST00000565506,ENST00000668278,ENST00000660937,ENST00000659433,ENST00000661803
ENSG00000261460	0.938394	-0.000379683	0.0569964	0.850841	0.993397	15	AC009690.2	lncRNA	ENST00000570175
ENSG00000261608	2.37404	0.000369541	0.0426961	0.832018	0.993397	16	SLC25A1P4	processed_pseudogene	ENST00000567977
ENSG00000261693	2.10402	-0.000302	0.0398964	0.859411	0.993397	8	AC134682.1	lncRNA	ENST00000569285
ENSG00000261732	1.88114	-0.000361695	0.0496729	0.846766	0.993397	16	AL031708.1	protein_coding	ENST00000454337
ENSG00000261737	19.3341	0.000432535	0.0305874	0.855726	0.993397	1	AL049597.2	lncRNA	ENST00000565575
ENSG00000261795	0.941693	0.000324594	0.0568571	0.87206	0.993397	7	AC093627.7	lncRNA	ENST00000567533
ENSG00000261819	4.2091	0.000274935	0.0362751	0.871756	0.993397	16	AC138932.4	processed_pseudogene	ENST00000567634
ENSG00000261971	171.219	0.000860553	0.0293189	0.843319	0.993397	16	MMP25-AS1	lncRNA	ENST00000572427,ENST00000572930,ENST00000572574,ENST00000573953,ENST00000573130,ENST00000576250,ENST00000573878,ENST00000572222,ENST00000649784,ENST00000570949
ENSG00000262001	9.18101	0.000310629	0.0381706	0.8547	0.993397	18	DLGAP1-AS2	lncRNA	ENST00000572856,ENST00000573177
ENSG00000262185	4.74785	0.000333976	0.034847	0.84763	0.993397	16	LINC02861	lncRNA	ENST00000571302,ENST00000649221,ENST00000576810,ENST00000657721
ENSG00000263327	8.72277	-0.000363787	0.0318243	0.855027	0.993397	4	TAPT1-AS1	lncRNA	ENST00000573308,ENST00000570786,ENST00000573950
ENSG00000263627	1.94347	-0.000277033	0.0413832	0.872068	0.993397	18	PPP4R1-AS1	lncRNA	ENST00000582435
ENSG00000264745	19.8799	-0.000617513	0.0299731	0.830961	0.993397	18	TTC39C-AS1	lncRNA	ENST00000579713
ENSG00000265073	0.981813	0.000349207	0.0568918	0.862522	0.993397	17	AC010761.2	lncRNA	ENST00000584779,ENST00000582536
ENSG00000265763	32.9505	0.000769385	0.0295884	0.829289	0.993397	10	ZNF488	protein_coding	ENST00000585316,ENST00000591025
ENSG00000266010	1.30899	0.000342762	0.0481874	0.852322	0.993397	18	GATA6-AS1	lncRNA	ENST00000649729,ENST00000650323,ENST00000584201,ENST00000649008,ENST00000650586,ENST00000583490,ENST00000648976,ENST00000584373,ENST00000579431
ENSG00000266402	4.61345	0.000321972	0.0350838	0.852357	0.993397	17	SNHG25	lncRNA	ENST00000582965,ENST00000580828
ENSG00000266490	65.988	0.000751119	0.0294406	0.849482	0.993397	17	AC127024.5	lncRNA	ENST00000580085
ENSG00000267034	114.776	-0.00096813	0.0292867	0.828627	0.993397	2	AC010980.2	lncRNA	ENST00000587099
ENSG00000267064	13.9678	0.000390827	0.0305398	0.870579	0.993397	X	UXT-AS1	lncRNA	ENST00000658400,ENST00000670339,ENST00000591832,ENST00000590504,ENST00000669654,ENST00000664698
ENSG00000267065	3.4612	-0.000308724	0.0360218	0.856647	0.993397	17	LINC02080	lncRNA	ENST00000585863
ENSG00000267092	14.1271	-0.00035169	0.0313824	0.865899	0.993397	19	AC027307.1	lncRNA	ENST00000590252
ENSG00000267138	0.937106	0.000357654	0.0579223	0.860568	0.993397	19	AC005954.1	lncRNA	ENST00000591962
ENSG00000267280	0.91005	0.000467476	0.0667706	0.830001	0.993397	17	TBX2-AS1	lncRNA	ENST00000592009,ENST00000589814,ENST00000591313,ENST00000590421,ENST00000586706,ENST00000592377
ENSG00000267293	7.5316	-0.000317103	0.0322985	0.868335	0.993397	18	AC012569.1	processed_pseudogene	ENST00000591191
ENSG00000267500	4.85528	-0.00037219	0.0340518	0.83383	0.993397	19	ZNF887P	transcribed_unprocessed_pseudogene	ENST00000431363
ENSG00000267783	0.865779	0.000334512	0.0580922	0.869682	0.993397	19	AC022098.3	lncRNA	ENST00000590715
ENSG00000267892	2.30176	-0.000351387	0.0428954	0.84037	0.993397	19	AC022144.1	lncRNA	ENST00000602255
ENSG00000268001	14.1084	0.000465518	0.0304859	0.848673	0.993397	19	CARD8-AS1	lncRNA	ENST00000602172
ENSG00000268043	266.718	-0.00106216	0.0287781	0.865918	0.993397	1	NBPF12	protein_coding	ENST00000617844,ENST00000617931,ENST00000617614,ENST00000579935,ENST00000439206,ENST00000617864,ENST00000613714,ENST00000611443
ENSG00000268119	54.1692	0.000542162	0.0300329	0.847169	0.993397	19	AC010615.2	lncRNA	ENST00000597444,ENST00000663704,ENST00000600469,ENST00000594557,ENST00000656526,ENST00000599993,ENST00000596705,ENST00000593653
ENSG00000268231	7.00556	-0.000337712	0.0324049	0.859048	0.993397	19	AC008743.1	lncRNA	ENST00000596350
ENSG00000268533	3.47369	-0.000289269	0.0394199	0.864938	0.993397	19	AC003002.2	protein_coding	ENST00000597410
ENSG00000268543	10.4771	0.000420994	0.0308345	0.852515	0.993397	19	AC012313.4	TEC	ENST00000596296
ENSG00000268628	1.83656	0.000365943	0.0469513	0.840407	0.993397	20	AL121761.1	lncRNA	ENST00000598007
ENSG00000268678	1.58425	-0.000355729	0.0483068	0.847019	0.993397	19	AC005261.2	lncRNA	ENST00000597973
ENSG00000268945	4.70527	0.000374412	0.0351154	0.829053	0.993397	19	AC010422.2	lncRNA	ENST00000593554
ENSG00000269151	4.03887	-0.000298702	0.0399853	0.860983	0.993397	19	AC007193.3	lncRNA	ENST00000598616
ENSG00000269392	1.27818	-0.000343997	0.045538	0.847586	0.993397	19	AC008655.2	lncRNA	ENST00000597049
ENSG00000269947	6.63872	-0.000305207	0.0324157	0.872166	0.993397	17	AC135178.6	lncRNA	ENST00000602597
ENSG00000269951	15.9045	-0.000473923	0.0303274	0.852173	0.993397	15	AC090181.2	lncRNA	ENST00000602975
ENSG00000270177	3.01551	0.000371228	0.0387284	0.827285	0.993397	5	AC104109.2	lncRNA	ENST00000602919
ENSG00000270248	10.7663	-0.000350654	0.0312636	0.868217	0.993397	19	AC011468.4	processed_pseudogene	ENST00000603942
ENSG00000270638	14.8517	-0.000434537	0.0307372	0.850624	0.993397	6	AL023806.1	lncRNA	ENST00000603994
ENSG00000270878	2.46849	-0.000302446	0.0462653	0.866757	0.993397	14	AL136038.6	processed_pseudogene	ENST00000603606
ENSG00000270923	1.16514	0.000342545	0.0541241	0.861417	0.993397	7	TAS2R6P	processed_pseudogene	ENST00000605022
ENSG00000271155	4.46527	0.00027713	0.0355999	0.871562	0.993397	9	AL161729.1	lncRNA	ENST00000604104
ENSG00000271392	2.4309	0.000294781	0.0393079	0.862348	0.993397	17	AC006237.1	lncRNA	ENST00000603816
ENSG00000271447	16.5238	-0.000427075	0.0302842	0.867941	0.993397	17	MMP28	protein_coding	ENST00000619655,ENST00000612292,ENST00000612672,ENST00000616383,ENST00000615317,ENST00000615136,ENST00000605424
ENSG00000271538	18.9942	-0.000453102	0.0301494	0.86595	0.993397	4	LINC02427	lncRNA	ENST00000605270,ENST00000604660
ENSG00000271730	4.27506	-0.000276922	0.036997	0.870354	0.993397	6	AL390208.1	lncRNA	ENST00000605885
ENSG00000271816	2.84933	0.000313064	0.0418514	0.856223	0.993397	10	AC022400.5	lncRNA	ENST00000580790
ENSG00000271824	10.972	0.000396526	0.0310367	0.856154	0.993397	5	SMIM32	protein_coding	ENST00000607574
ENSG00000271828	2.45534	-0.000299239	0.0393885	0.86035	0.993397	5	AC008937.3	lncRNA	ENST00000606813
ENSG00000271869	17.7045	0.000471903	0.030224	0.857169	0.993397	8	AC026979.2	lncRNA	ENST00000607315
ENSG00000271943	6.5077	-0.000321353	0.0322337	0.867215	0.993397	3	AC098614.2	transcribed_processed_pseudogene	ENST00000607601,ENST00000368528
ENSG00000271978	19.582	0.000556506	0.030214	0.833231	0.993397	6	AL359643.2	lncRNA	ENST00000606227
ENSG00000272056	18.7635	-0.000451538	0.0303315	0.858744	0.993397	2	AC013472.2	lncRNA	ENST00000607407
ENSG00000272079	13.9822	0.000462131	0.0307226	0.841976	0.993397	16	AC004233.2	lncRNA	ENST00000607794
ENSG00000272088	3.87519	0.000295356	0.0349926	0.864466	0.993397	1	AL512413.1	lncRNA	ENST00000606489
ENSG00000272157	15.2755	-0.000410758	0.0304797	0.866078	0.993397	8	AC107373.2	lncRNA	ENST00000607735
ENSG00000272168	98.8364	-0.000965684	0.0291324	0.847569	0.993397	6	CASC15	lncRNA	ENST00000651751,ENST00000651481,ENST00000657548,ENST00000666201,ENST00000663874,ENST00000671659,ENST00000652256,ENST00000651569,ENST00000664500,ENST00000657825,ENST00000671524,ENST00000657828,ENST00000658810,ENST00000662510,ENST00000650782,ENST00000661722,ENST00000607048,ENST00000655154,ENST00000667830,ENST00000659780,ENST00000667176,ENST00000660934,ENST00000652000,ENST00000655886,ENST00000671160,ENST00000655824,ENST00000663998,ENST00000653161,ENST00000567753,ENST00000657660,ENST00000664889,ENST00000444265,ENST00000651277,ENST00000669171,ENST00000664560,ENST00000662187,ENST00000664406,ENST00000605917,ENST00000654942,ENST00000664716,ENST00000636388,ENST00000652081,ENST00000669942,ENST00000650720,ENST00000665014,ENST00000651007,ENST00000662805,ENST00000664020,ENST00000664808,ENST00000606851,ENST00000659720,ENST00000670467,ENST00000666108,ENST00000659457,ENST00000654774,ENST00000670293,ENST00000561912,ENST00000668355,ENST00000664625,ENST00000660518,ENST00000654807,ENST00000606336,ENST00000651125,ENST00000651620,ENST00000668839,ENST00000661200,ENST00000664780,ENST00000653763,ENST00000651758,ENST00000668137,ENST00000652717,ENST00000654782,ENST00000654262,ENST00000655498,ENST00000664431,ENST00000658841,ENST00000658187,ENST00000660187,ENST00000659886,ENST00000662172,ENST00000655292,ENST00000663957,ENST00000669448,ENST00000667291,ENST00000653320,ENST00000655700,ENST00000655702,ENST00000653997,ENST00000664756,ENST00000659237,ENST00000606197,ENST00000671013,ENST00000661662,ENST00000666379,ENST00000665902,ENST00000653010,ENST00000668219,ENST00000666875,ENST00000661893,ENST00000668404,ENST00000669670,ENST00000658974,ENST00000667719,ENST00000654918,ENST00000653246
ENSG00000272275	17.0474	0.000403823	0.0303675	0.871969	0.993397	2	AC092687.3	lncRNA	ENST00000606907
ENSG00000272370	11.7824	-0.000426622	0.030929	0.848226	0.993397	5	AC092354.2	lncRNA	ENST00000607786
ENSG00000272498	4.55052	0.000318746	0.0342895	0.856089	0.993397	3	AC090948.2	lncRNA	ENST00000607363
ENSG00000272562	10.4148	0.000414416	0.0317174	0.83727	0.993397	1	AL512343.2	lncRNA	ENST00000658138,ENST00000609423
ENSG00000272661	15.064	0.000414954	0.0316776	0.837685	0.993397	7	AC021097.1	lncRNA	ENST00000607902
ENSG00000272677	21.1194	-0.000439459	0.0301752	0.86874	0.993397	4	AC124016.2	lncRNA	ENST00000609575,ENST00000609552
ENSG00000272717	1.21382	-0.000400315	0.0487214	0.828969	0.993397	4	AC112236.2	lncRNA	ENST00000608402
ENSG00000272735	1.15705	-0.000327693	0.0502018	0.861769	0.993397	2	AC007881.3	lncRNA	ENST00000608897
ENSG00000272906	6.22575	-0.000338111	0.0323496	0.859392	0.993397	1	AL353708.3	lncRNA	ENST00000610272
ENSG00000273149	91.4852	0.00058007	0.0298341	0.85037	0.993397	13	AL138963.4	lncRNA	ENST00000610057
ENSG00000273179	1.4781	0.000355047	0.0459853	0.8435	0.993397	4	AC092535.5	lncRNA	ENST00000609548
ENSG00000273226	4.59421	-0.000322021	0.0370551	0.849701	0.993397	9	AL391834.2	lncRNA	ENST00000609982
ENSG00000273243	2.01752	-0.000297667	0.043932	0.865685	0.993397	22	Z82243.1	lncRNA	ENST00000609432
ENSG00000273300	7.02567	-0.000388071	0.0323524	0.839365	0.993397	22	AC000068.3	lncRNA	ENST00000607934
ENSG00000273372	6.84202	0.000359682	0.0335733	0.84159	0.993397	10	SFTPD-AS1	lncRNA	ENST00000608229
ENSG00000273456	30.8947	-0.000575981	0.0298552	0.849863	0.993397	2	AC064836.2	lncRNA	ENST00000607928
ENSG00000273486	22.8862	-0.000470226	0.0304026	0.850306	0.993397	3	AC096992.2	lncRNA	ENST00000609553
ENSG00000273611	572.7	-0.00165579	0.0276559	0.857854	0.993397	17	ZNHIT3	protein_coding	ENST00000617922,ENST00000622013,ENST00000619446,ENST00000616269,ENST00000617429,ENST00000619730,ENST00000622312,ENST00000619482,ENST00000620863,ENST00000612728,ENST00000620324,ENST00000612494
ENSG00000273674	4.3053	-0.000286895	0.034809	0.868685	0.993397	15	AC021752.1	lncRNA	ENST00000655436,ENST00000619889,ENST00000613161,ENST00000656830,ENST00000617693
ENSG00000273853	2.80416	-0.000367769	0.0410221	0.83065	0.993397	12	AC023158.2	lncRNA	ENST00000614876
ENSG00000274322	2.56371	0.000367149	0.0426582	0.833027	0.993397	20	AL136531.2	protein_coding	ENST00000618770,ENST00000617804
ENSG00000274341	2.92582	-0.000331744	0.0388441	0.845235	0.993397	17	AC005899.7	lncRNA	ENST00000620729
ENSG00000274367	3.59104	-0.00029516	0.0356014	0.863389	0.993397	16	AC004233.3	lncRNA	ENST00000621689
ENSG00000274776	11.5657	0.000329815	0.0315105	0.872172	0.993397	18	AC090241.3	lncRNA	ENST00000621730
ENSG00000274859	5.86881	-0.000315529	0.033131	0.86286	0.993397	12	AC131238.1	lncRNA	ENST00000617135
ENSG00000275052	1384.83	0.00167087	0.0280276	0.842868	0.993397	2	PPP4R3B	protein_coding	ENST00000611717,ENST00000482826,ENST00000470801,ENST00000612688,ENST00000616288,ENST00000616407
ENSG00000275055	14.0167	-0.000452191	0.0305599	0.850324	0.993397	19	AC011468.5	lncRNA	ENST00000614138
ENSG00000275088	6.61639	-0.000340967	0.0322293	0.859399	0.993397	16	AC026469.1	lncRNA	ENST00000621095
ENSG00000275202	16.423	0.000437528	0.0302352	0.86678	0.993397	13	AL161421.1	lncRNA	ENST00000619666
ENSG00000275216	1.60191	0.000394692	0.0740456	0.859518	0.993397	13	AL161431.1	lncRNA	ENST00000649017,ENST00000618966
ENSG00000275340	6.78438	-0.000375418	0.0326823	0.841288	0.993397	3	FGD5P1	transcribed_unprocessed_pseudogene	ENST00000611158,ENST00000614866
ENSG00000275389	6.78745	0.0003451	0.0317205	0.863546	0.993397	12	AC068790.9	lncRNA	ENST00000621669
ENSG00000275620	11.0803	0.000303801	0.0354754	0.859699	0.993397	20	AL121827.2	lncRNA	ENST00000612722
ENSG00000275678	1.4988	-0.000390585	0.0472369	0.830384	0.993397	1	AL133320.2	lncRNA	ENST00000621423
ENSG00000275695	1.27272	-0.000290308	0.0463639	0.872175	0.993397	15	UBE2Q2P6	transcribed_unprocessed_pseudogene	ENST00000612666,ENST00000617217
ENSG00000275734	59.725	0.000924812	0.0293151	0.832478	0.993397	16	AC010538.1	lncRNA	ENST00000615131
ENSG00000275807	8.81037	-0.000406217	0.0320981	0.835145	0.993397	16	AC145285.6	lncRNA	ENST00000614819
ENSG00000275880	1.44301	0.000362722	0.0428458	0.835261	0.993397	13	AL139385.1	lncRNA	ENST00000611744
ENSG00000276384	1.8632	0.000356093	0.0433819	0.838978	0.993397	17	AC016876.4	lncRNA	ENST00000610459
ENSG00000276386	2.51889	0.000345093	0.0423363	0.842423	0.993397	9	CNTNAP3P2	unprocessed_pseudogene	ENST00000617175
ENSG00000277368	1.53655	0.000400467	0.0481057	0.827777	0.993397	13	AL138966.2	lncRNA	ENST00000621997
ENSG00000277449	12.3498	0.000358846	0.0309068	0.872062	0.993397	20	CEBPB-AS1	lncRNA	ENST00000613921
ENSG00000277491	3.0601	-0.000274788	0.0369838	0.871341	0.993397	17	AC087392.5	lncRNA	ENST00000612517
ENSG00000278035	1.86513	-0.000303588	0.0484812	0.869408	0.993397	20	AL121895.2	lncRNA	ENST00000619558
ENSG00000278195	27.2646	-0.00061985	0.0299198	0.834111	0.993397	22	SSTR3	protein_coding	ENST00000617123,ENST00000610913
ENSG00000278376	18.2904	0.000574163	0.0300371	0.83828	0.993397	11	AP004609.5	lncRNA	ENST00000610705
ENSG00000278530	5.2195	0.000358292	0.0326314	0.8487	0.993397	X	CHMP1B2P	transcribed_unitary_pseudogene	ENST00000399581,ENST00000614414
ENSG00000278627	32.8018	0.000777423	0.0295648	0.830223	0.993397	17	AC005962.1	lncRNA	ENST00000611427
ENSG00000278834	98.3944	-0.00102445	0.0291595	0.835336	0.993397	17	AC073508.3	lncRNA	ENST00000619697
ENSG00000278893	1.25725	-0.000381883	0.047599	0.834726	0.993397	16	AC010533.1	TEC	ENST00000624875
ENSG00000279031	2.35572	-0.000375834	0.0410832	0.827104	0.993397	16	AC004232.2	TEC	ENST00000622977
ENSG00000279137	1.86897	-0.000316987	0.0409038	0.853443	0.993397	9	AL356309.3	TEC	ENST00000624132
ENSG00000279406	8.08051	-0.000326949	0.0319598	0.867753	0.993397	10	AL359183.1	TEC	ENST00000623796
ENSG00000279469	1.87271	0.000347654	0.0429305	0.842081	0.993397	5	AC109454.4	TEC	ENST00000623411
ENSG00000280120	25.7061	0.000519281	0.0302983	0.839941	0.993397	12	AC073857.1	TEC	ENST00000625082
ENSG00000280159	3.48409	0.000369529	0.0375051	0.827996	0.993397	5	AC016583.1	TEC	ENST00000624221
ENSG00000280279	2.84684	-0.000338161	0.0473911	0.853023	0.993397	17	AC240565.4	lncRNA	ENST00000623180
ENSG00000280381	1.6444	0.000349845	0.0535556	0.857679	0.993397	12	AC026362.2	TEC	ENST00000624878
ENSG00000280422	10.3688	0.000364302	0.0330561	0.842906	0.993397	3	AC115284.2	TEC	ENST00000624646
ENSG00000281376	1.11937	-0.000384086	0.0480688	0.834622	0.993397	20	ABALON	lncRNA	ENST00000629058
ENSG00000282742	1.18673	0.000367073	0.0540281	0.851487	0.993397	4	AC093323.3	TEC	ENST00000632627
ENSG00000282881	1.6836	0.000386389	0.0528688	0.841926	0.993397	1	TMEM275	protein_coding	ENST00000634804
ENSG00000284024	321.528	0.00117751	0.0288957	0.841537	0.993397	10	HSPA14	protein_coding	ENST00000640019,ENST00000493178,ENST00000437161,ENST00000645667
ENSG00000284606	10.7046	0.000429054	0.0309495	0.846891	0.993397	8	AC105233.4	lncRNA	ENST00000642083,ENST00000641338,ENST00000641813
ENSG00000284630	6.02353	-0.000335954	0.0332222	0.853682	0.993397	22	AP000553.5	transcribed_unitary_pseudogene	ENST00000641967
ENSG00000284650	1.16571	0.00035219	0.0552798	0.859199	0.993397	1	AL031430.1	lncRNA	ENST00000642067
ENSG00000285399	7.94001	-0.000348453	0.031689	0.862676	0.993397	3	AC104162.2	lncRNA	ENST00000646942,ENST00000647117,ENST00000643464,ENST00000650280,ENST00000674254,ENST00000642539
ENSG00000285444	3.70177	0.000319988	0.0344253	0.855082	0.993397	13	AL162377.3	protein_coding	ENST00000642706
ENSG00000285509	2.3532	-0.000283986	0.0389719	0.867145	0.993397	11	AP000646.1	protein_coding	ENST00000644541,ENST00000645041
ENSG00000285693	19.1082	0.000524123	0.0303642	0.835576	0.993397	11	AP002381.2	lncRNA	ENST00000624670
ENSG00000285749	1.3832	-0.000346108	0.0485559	0.851493	0.993397	3	AC097636.1	protein_coding	ENST00000650142,ENST00000456080,ENST00000660642
ENSG00000285755	5.82021	0.00042653	0.0320351	0.828111	0.993397	2	AC132153.1	lncRNA	ENST00000655725,ENST00000649346,ENST00000666406
ENSG00000285804	5.24156	0.000329992	0.0338207	0.853066	0.993397	5	AC025774.1	lncRNA	ENST00000660186,ENST00000649991
ENSG00000285816	3.38825	0.000286096	0.042305	0.868909	0.993397	11	AP000944.5	protein_coding	ENST00000649896
ENSG00000285999	2.04317	-0.000309495	0.0418904	0.857878	0.993397	5	AC025442.2	lncRNA	ENST00000651719
ENSG00000286001	17.9074	-0.000443876	0.0301325	0.869354	0.993397	5	AC021087.5	protein_coding	ENST00000651543
ENSG00000286353	4.23391	0.000281152	0.0390687	0.86849	0.993397	3	AC115282.1	lncRNA	ENST00000666932
ENSG00000286355	1.70837	-0.000329988	0.0446383	0.852356	0.993397	14	AL355834.2	lncRNA	ENST00000653043
ENSG00000286474	1.62867	0.000383374	0.0582173	0.851082	0.993397	9	AL355672.1	lncRNA	ENST00000657567
ENSG00000286575	0.999622	-0.000362336	0.0506256	0.848062	0.993397	10	AL356608.3	lncRNA	ENST00000652934
ENSG00000286585	2.78449	0.000298317	0.0408464	0.861872	0.993397	3	AC104472.4	lncRNA	ENST00000653103
ENSG00000286635	1.93906	-0.000370651	0.0472091	0.838832	0.993397	16	AC006112.1	lncRNA	ENST00000665170
ENSG00000286681	61.3624	0.00088342	0.0292361	0.849104	0.993397	8	AF235103.3	lncRNA	ENST00000664211
ENSG00000286724	3.96081	-0.000278687	0.0363606	0.869963	0.993397	X	AL732509.1	lncRNA	ENST00000662768,ENST00000663465,ENST00000655807,ENST00000658230
ENSG00000286870	1.16146	-0.000326773	0.0449801	0.854271	0.993397	3	AL121981.1	lncRNA	ENST00000669801
ENSG00000286895	8.2485	0.000367089	0.0316947	0.855496	0.993397	12	AC092745.5	lncRNA	ENST00000669735
ENSG00000286996	19.3097	-0.000529663	0.0301446	0.844438	0.993397	3	AC099332.2	lncRNA	ENST00000657344
ENSG00000287023	8.51217	0.000411121	0.0321149	0.833032	0.993397	10	AC018978.1	lncRNA	ENST00000670284
ENSG00000287218	1.49001	-0.000312556	0.047599	0.864308	0.993397	1	AL359962.3	lncRNA	ENST00000660512
ENSG00000287225	4.38137	0.000309092	0.0347587	0.858911	0.993397	22	Z84468.2	lncRNA	ENST00000669310,ENST00000666116,ENST00000662490,ENST00000663363,ENST00000659917,ENST00000667577
ENSG00000287265	1.52965	-0.000290852	0.0455511	0.87084	0.993397	6	AL365272.1	lncRNA	ENST00000665870
ENSG00000287444	1.31204	-0.00041646	0.0551607	0.833742	0.993397	16	AC007610.7	lncRNA	ENST00000657788
ENSG00000287449	7.62398	0.000457325	0.0313146	0.828776	0.993397	4	AC108019.2	lncRNA	ENST00000669079
ENSG00000287726	12.8628	0.000501133	0.0306764	0.830803	0.993397	5	AC005740.5	lncRNA	ENST00000659661,ENST00000654307
ENSG00000287738	2.22497	-0.000279889	0.0399734	0.869588	0.993397	1	AL359764.3	lncRNA	ENST00000662663
ENSG00000288007	1.76462	-0.000307909	0.0416582	0.858337	0.993397	1	AC092803.4	lncRNA	ENST00000669720
ENSG00000288012	4.52412	-0.000314252	0.0337033	0.8604	0.993397	11	AP003307.2	lncRNA	ENST00000660738
ENSG00000288021	4.71711	0.000292605	0.0344482	0.867111	0.993397	6	AL450338.2	lncRNA	ENST00000666191
ENSG00000288074	4.76654	0.000319891	0.0338128	0.85747	0.993397	3	AC026341.3	lncRNA	ENST00000657664
ENSG00000288089	1.0518	0.000331755	0.0569891	0.869431	0.993397	2	AC011303.1	lncRNA	ENST00000667993
ENSG00000288106	1.39162	-0.000290606	0.0444791	0.869531	0.993397	22	AL022318.5	lncRNA	ENST00000656940
ENSG00000288156	0.978958	0.000360679	0.0562389	0.857186	0.993397	19	AC104530.1	lncRNA	ENST00000672226
ENSG00000288172	2.28124	-0.000287817	0.0390719	0.865428	0.993397	10	AL356419.1	lncRNA	ENST00000672708
ENSG00000253958	3.09463	-0.000277985	0.0350101	0.87223	0.993405	8	CLDN23	protein_coding	ENST00000519106
ENSG00000004468	7.29469	0.000276477	0.0335301	0.877527	0.993434	4	CD38	protein_coding	ENST00000502843,ENST00000510674,ENST00000511430,ENST00000226279,ENST00000506191
ENSG00000004700	132.18	-0.000680281	0.029158	0.889943	0.993434	12	RECQL	protein_coding	ENST00000536240,ENST00000421138,ENST00000314748,ENST00000444129,ENST00000396093,ENST00000539672,ENST00000542432,ENST00000536964
ENSG00000006740	471.184	-0.00133153	0.0280019	0.875291	0.993434	17	ARHGAP44	protein_coding	ENST00000262444,ENST00000584974,ENST00000340825,ENST00000583608,ENST00000538915,ENST00000616670,ENST00000544416,ENST00000578442,ENST00000581437,ENST00000580768,ENST00000578087,ENST00000379672
ENSG00000008869	1113.17	-0.000979352	0.0284975	0.891422	0.993434	2	HEATR5B	protein_coding	ENST00000467978,ENST00000478810,ENST00000425467,ENST00000233099,ENST00000471051
ENSG00000010610	20.0698	0.000331713	0.0310165	0.879393	0.993434	12	CD4	protein_coding	ENST00000539492,ENST00000543755,ENST00000544344,ENST00000536610,ENST00000535466,ENST00000437800,ENST00000538827,ENST00000535707,ENST00000536563,ENST00000011653,ENST00000541982,ENST00000536590
ENSG00000019144	2571.24	-0.000858973	0.0288855	0.884552	0.993434	11	PHLDB1	protein_coding	ENST00000532517,ENST00000530708,ENST00000528875,ENST00000525226,ENST00000361417,ENST00000527259,ENST00000532639,ENST00000600882,ENST00000527500,ENST00000526537,ENST00000614369,ENST00000534140,ENST00000525427,ENST00000620788,ENST00000531987,ENST00000356063,ENST00000612681,ENST00000526699,ENST00000530994,ENST00000529005,ENST00000527898,ENST00000621027,ENST00000617208,ENST00000392852,ENST00000526374,ENST00000528594,ENST00000524713,ENST00000526826
ENSG00000019485	452.895	0.000996875	0.0287132	0.87819	0.993434	11	PRDM11	protein_coding	ENST00000424263,ENST00000526442,ENST00000528980,ENST00000622142,ENST00000530656,ENST00000534751
ENSG00000023909	117.168	0.000808493	0.0290085	0.882544	0.993434	1	GCLM	protein_coding	ENST00000467772,ENST00000615724,ENST00000370238,ENST00000462183
ENSG00000055130	1431.58	0.00127347	0.027789	0.886998	0.993434	7	CUL1	protein_coding	ENST00000662670,ENST00000671397,ENST00000662975,ENST00000663044,ENST00000409469,ENST00000665936,ENST00000656001,ENST00000660013,ENST00000325222,ENST00000671421,ENST00000602748,ENST00000617797,ENST00000660240,ENST00000663835,ENST00000662132,ENST00000666124,ENST00000655324,ENST00000662716
ENSG00000064932	178.5	0.00076445	0.029167	0.875694	0.993434	19	SBNO2	protein_coding	ENST00000361757,ENST00000586109,ENST00000590446,ENST00000587024,ENST00000590998,ENST00000587673,ENST00000438103,ENST00000587655,ENST00000590176,ENST00000592222
ENSG00000065357	223.747	0.000820704	0.0289582	0.884615	0.993434	12	DGKA	protein_coding	ENST00000550484,ENST00000548378,ENST00000548479,ENST00000551585,ENST00000550957,ENST00000551707,ENST00000331886,ENST00000548047,ENST00000394147,ENST00000551156,ENST00000557080,ENST00000402956,ENST00000552478,ENST00000557180,ENST00000549629,ENST00000555218,ENST00000547324,ENST00000548491,ENST00000555025,ENST00000546995,ENST00000547015,ENST00000546895,ENST00000552335,ENST00000553783,ENST00000552687,ENST00000549079,ENST00000553084,ENST00000549323,ENST00000546878,ENST00000551615,ENST00000556344,ENST00000551296,ENST00000548407,ENST00000432422,ENST00000551739,ENST00000549368,ENST00000548549,ENST00000550888,ENST00000556001,ENST00000549986,ENST00000549085,ENST00000549097,ENST00000554434,ENST00000555090,ENST00000552652,ENST00000547535,ENST00000550115,ENST00000547358,ENST00000552903
ENSG00000065518	640.457	0.0011531	0.0280356	0.890844	0.993434	3	NDUFB4	protein_coding	ENST00000461682,ENST00000492739,ENST00000184266,ENST00000496588,ENST00000485064,ENST00000491335
ENSG00000068097	282.581	-0.00112271	0.028294	0.884799	0.993434	17	HEATR6	protein_coding	ENST00000593228,ENST00000585976,ENST00000592664,ENST00000613428,ENST00000590587,ENST00000587314,ENST00000591074,ENST00000591683,ENST00000184956,ENST00000593097,ENST00000585712,ENST00000587003
