## Supplemental Dataset 4 for "ALS/FTD-linked TDP-43 alterations prevent HSV-1 infection by disrupting cell-adhesion pathways" (part 28 of 46)

### Sheet: Q_inf.vs.Q_neg (continued)
gene	baseMean	log2FoldChange	lfcSE	pvalue	padj	chr	gene_name	gene_biotype	transcript_id
ENSG00000070047	818.38	0.00112206	0.0282793	0.885441	0.993434	11	PHRF1	protein_coding	ENST00000413872,ENST00000416188,ENST00000534320,ENST00000533464,ENST00000532550,ENST00000264555
ENSG00000070985	1.58239	0.000258596	0.0506143	0.891145	0.993434	11	TRPM5	protein_coding	ENST00000533060,ENST00000528453,ENST00000155858,ENST00000533881
ENSG00000072121	492.165	-0.00101166	0.0285873	0.883504	0.993434	14	ZFYVE26	protein_coding	ENST00000557306,ENST00000554557,ENST00000554783,ENST00000557407,ENST00000555452,ENST00000394455,ENST00000347230,ENST00000554523,ENST00000557366,ENST00000553399,ENST00000557204
ENSG00000072778	1680.59	0.000479214	0.0296185	0.89006	0.993434	17	ACADVL	protein_coding	ENST00000322910,ENST00000356839,ENST00000584103,ENST00000582056,ENST00000582356,ENST00000585203,ENST00000578269,ENST00000583312,ENST00000577433,ENST00000579391,ENST00000582379,ENST00000583760,ENST00000578579,ENST00000577191,ENST00000580365,ENST00000579886,ENST00000581378,ENST00000578824,ENST00000578809,ENST00000580263,ENST00000543245,ENST00000350303,ENST00000583848,ENST00000577857,ENST00000582166,ENST00000579546,ENST00000578319,ENST00000579286,ENST00000582450,ENST00000583074,ENST00000581562,ENST00000578033,ENST00000542255,ENST00000579894,ENST00000578421,ENST00000583850,ENST00000579425,ENST00000583858,ENST00000578711
ENSG00000075884	3.93505	0.00023972	0.0354743	0.888785	0.993434	2	ARHGAP15	protein_coding	ENST00000552289,ENST00000549436,ENST00000409869,ENST00000460776,ENST00000548800,ENST00000548242,ENST00000469117,ENST00000552641,ENST00000295095,ENST00000549060,ENST00000419455,ENST00000474474,ENST00000548929
ENSG00000078589	2.13526	-0.000271525	0.0406297	0.873916	0.993434	X	P2RY10	protein_coding	ENST00000475374,ENST00000171757,ENST00000461541,ENST00000544091
ENSG00000080546	317.956	0.00122876	0.0279731	0.885726	0.993434	6	SESN1	protein_coding	ENST00000356644,ENST00000368971,ENST00000523632,ENST00000436639,ENST00000520364,ENST00000517548,ENST00000302071
ENSG00000081181	1236.16	-0.00107674	0.0282967	0.889372	0.993434	14	ARG2	protein_coding	ENST00000557319,ENST00000261783,ENST00000556491,ENST00000557120
ENSG00000081377	188.878	0.000992539	0.0287901	0.873793	0.993434	9	CDC14B	protein_coding	ENST00000474602,ENST00000375241,ENST00000375242,ENST00000415608,ENST00000496750,ENST00000452280,ENST00000484948,ENST00000375240,ENST00000481149,ENST00000463569,ENST00000412285,ENST00000480920,ENST00000463547
ENSG00000081853	4.87982	-0.00026327	0.0361792	0.877188	0.993434	5	PCDHGA2	protein_coding	ENST00000528330,ENST00000394576
ENSG00000082898	2961.39	-0.00129957	0.0278258	0.883677	0.993434	2	XPO1	protein_coding	ENST00000443240,ENST00000436018,ENST00000457483,ENST00000481073,ENST00000451765,ENST00000437159,ENST00000406957,ENST00000469337,ENST00000420673,ENST00000494468,ENST00000401558,ENST00000449444,ENST00000475744,ENST00000460037,ENST00000404992,ENST00000428210,ENST00000468259,ENST00000489954,ENST00000461407,ENST00000476585,ENST00000492182,ENST00000422552,ENST00000495003,ENST00000481214
ENSG00000083937	283.468	0.00102807	0.0285703	0.882514	0.993434	3	CHMP2B	protein_coding	ENST00000466696,ENST00000494980,ENST00000472024,ENST00000263780,ENST00000471660
ENSG00000084093	43.907	0.000293397	0.0315272	0.885756	0.993434	4	REST	protein_coding	ENST00000514063,ENST00000619101,ENST00000638187,ENST00000503522,ENST00000640168,ENST00000611211,ENST00000612429,ENST00000640343,ENST00000309042,ENST00000622863,ENST00000616975
ENSG00000084207	1147.29	0.000567767	0.0294844	0.881689	0.993434	11	GSTP1	protein_coding	ENST00000646888,ENST00000489040,ENST00000495996,ENST00000467591,ENST00000498765,ENST00000398606,ENST00000398603,ENST00000494593
ENSG00000088298	192.445	0.00104673	0.0285283	0.882532	0.993434	20	EDEM2	protein_coding	ENST00000374492,ENST00000374491
ENSG00000088340	48.8863	-0.000403811	0.0299919	0.887	0.993434	20	FER1L4	transcribed_unitary_pseudogene	ENST00000674470,ENST00000651414,ENST00000452272,ENST00000611673,ENST00000621044,ENST00000615531,ENST00000434843,ENST00000325076,ENST00000674340,ENST00000616711,ENST00000440443,ENST00000674314,ENST00000412452,ENST00000430275,ENST00000616283,ENST00000426117,ENST00000674241,ENST00000613061
ENSG00000089163	46.4622	-0.000571696	0.0294251	0.886045	0.993434	12	SIRT4	protein_coding	ENST00000536460,ENST00000537892,ENST00000202967
ENSG00000090432	430.465	-0.00127198	0.027663	0.890337	0.993434	1	MUL1	protein_coding	ENST00000264198
ENSG00000091106	1.32146	0.000255432	0.0500802	0.891842	0.993434	2	NLRC4	protein_coding	ENST00000360906,ENST00000652197,ENST00000402280,ENST00000404025,ENST00000342905
ENSG00000092200	1.55018	-0.000280572	0.0437831	0.873119	0.993434	14	RPGRIP1	protein_coding	ENST00000555587,ENST00000554750,ENST00000556336,ENST00000557351,ENST00000555322,ENST00000557771,ENST00000554303,ENST00000555489,ENST00000557606,ENST00000553500,ENST00000400017,ENST00000553927,ENST00000382933
ENSG00000092841	1597.25	-0.000861926	0.028924	0.881441	0.993434	12	MYL6	protein_coding	ENST00000293422,ENST00000547703,ENST00000536128,ENST00000551954,ENST00000548580,ENST00000549566,ENST00000348108,ENST00000546630,ENST00000546845,ENST00000547649,ENST00000548725,ENST00000551589,ENST00000549017,ENST00000550697,ENST00000548400,ENST00000547408,ENST00000549392,ENST00000550639,ENST00000550184,ENST00000548293,ENST00000552297
ENSG00000096384	16483.8	-0.00181145	0.02563	0.881614	0.993434	6	HSP90AB1	protein_coding	ENST00000371554,ENST00000620073,ENST00000371646,ENST00000353801
ENSG00000099260	20.5451	0.000416196	0.0302544	0.872343	0.993434	1	PALMD	protein_coding	ENST00000263174,ENST00000496843,ENST00000605613,ENST00000605497,ENST00000615664
ENSG00000100147	28.5721	0.000416289	0.0301005	0.878629	0.993434	22	CCDC134	protein_coding	ENST00000402061,ENST00000255784
ENSG00000100292	168.107	0.000268933	0.0336696	0.880226	0.993434	22	HMOX1	protein_coding	ENST00000494998,ENST00000481190,ENST00000412893,ENST00000216117
ENSG00000100425	1490.79	-0.00144388	0.0274882	0.880098	0.993434	22	BRD1	protein_coding	ENST00000457780,ENST00000479985,ENST00000494833,ENST00000216267,ENST00000404760,ENST00000438393,ENST00000404034,ENST00000459821
ENSG00000100462	972.495	0.00158115	0.0269344	0.880605	0.993434	14	PRMT5	protein_coding	ENST00000476175,ENST00000557758,ENST00000554716,ENST00000553915,ENST00000556032,ENST00000554910,ENST00000557443,ENST00000556426,ENST00000553550,ENST00000553641,ENST00000553417,ENST00000553787,ENST00000397440,ENST00000397441,ENST00000557015,ENST00000553897,ENST00000421938,ENST00000556616,ENST00000627278,ENST00000554867,ENST00000216350,ENST00000555454,ENST00000557415,ENST00000324366,ENST00000556043,ENST00000454731,ENST00000555530,ENST00000553502
ENSG00000100731	967.513	0.00086854	0.0288367	0.886518	0.993434	14	PCNX1	protein_coding	ENST00000553272,ENST00000439984,ENST00000557428,ENST00000554292,ENST00000556846,ENST00000556272,ENST00000556516,ENST00000553428,ENST00000304743,ENST00000553508,ENST00000554707,ENST00000554691,ENST00000554879,ENST00000556849,ENST00000555780
ENSG00000101327	91.7046	-0.000482896	0.0296744	0.885266	0.993434	20	PDYN	protein_coding	ENST00000650874,ENST00000650937,ENST00000650824,ENST00000651684,ENST00000651328,ENST00000540134,ENST00000651882,ENST00000651996,ENST00000539905,ENST00000217305,ENST00000652436
ENSG00000101333	510.527	-0.00121143	0.0280199	0.885871	0.993434	20	PLCB4	protein_coding	ENST00000441846,ENST00000437503,ENST00000378493,ENST00000482123,ENST00000378501,ENST00000378473,ENST00000414679,ENST00000407043,ENST00000492632,ENST00000464199,ENST00000473151,ENST00000416836,ENST00000278655
ENSG00000101445	480.564	0.00100481	0.0284616	0.890221	0.993434	20	PPP1R16B	protein_coding	ENST00000373331,ENST00000468265,ENST00000299824,ENST00000463749
ENSG00000101974	387.698	-0.00117031	0.0284041	0.875125	0.993434	X	ATP11C	protein_coding	ENST00000460773,ENST00000327569,ENST00000471746,ENST00000370557,ENST00000485626,ENST00000422228,ENST00000450801,ENST00000433868,ENST00000361648
ENSG00000102898	1015.71	-0.00150111	0.0271104	0.883494	0.993434	16	NUTF2	protein_coding	ENST00000587481,ENST00000219169,ENST00000568233,ENST00000570026,ENST00000568396,ENST00000569436,ENST00000567105,ENST00000568390
ENSG00000102910	953.82	0.00172686	0.0266718	0.874327	0.993434	16	LONP2	protein_coding	ENST00000570174,ENST00000565185,ENST00000566755,ENST00000285737,ENST00000535754,ENST00000564259,ENST00000565867,ENST00000566719,ENST00000416006
ENSG00000102934	2.3629	-0.000261183	0.0421114	0.879989	0.993434	16	PLLP	protein_coding	ENST00000564018,ENST00000564376,ENST00000569059,ENST00000613167,ENST00000219207
ENSG00000103018	833.86	0.00111619	0.0281376	0.891106	0.993434	16	CYB5B	protein_coding	ENST00000307892,ENST00000515314,ENST00000568237,ENST00000568342,ENST00000561792,ENST00000514123
ENSG00000103540	807.185	0.000987229	0.0285399	0.888607	0.993434	16	CCP110	protein_coding	ENST00000396208,ENST00000381396,ENST00000565376,ENST00000396212,ENST00000562083,ENST00000567451,ENST00000569190,ENST00000573412,ENST00000566523,ENST00000561888,ENST00000562616
ENSG00000103591	753.748	0.00147666	0.0271374	0.884874	0.993434	15	AAGAB	protein_coding	ENST00000261880,ENST00000538028,ENST00000561452,ENST00000558725,ENST00000561229,ENST00000560362,ENST00000542650
ENSG00000104331	1365.98	0.00100479	0.0285146	0.887838	0.993434	8	IMPAD1	protein_coding	ENST00000520392,ENST00000262644,ENST00000517461
ENSG00000104332	411.406	-0.00124675	0.0276938	0.891759	0.993434	8	SFRP1	protein_coding	ENST00000220772,ENST00000379845
ENSG00000104763	1710.27	-0.00122231	0.0282829	0.875159	0.993434	8	ASAH1	protein_coding	ENST00000519468,ENST00000636435,ENST00000636920,ENST00000636691,ENST00000637857,ENST00000519545,ENST00000636577,ENST00000518746,ENST00000636269,ENST00000636455,ENST00000635756,ENST00000637429,ENST00000637609,ENST00000637840,ENST00000637014,ENST00000636299,ENST00000637343,ENST00000520051,ENST00000636997,ENST00000636160,ENST00000637528,ENST00000636719,ENST00000636033,ENST00000637561,ENST00000636171,ENST00000635998,ENST00000636815,ENST00000520781,ENST00000637095,ENST00000637872,ENST00000637946,ENST00000636715,ENST00000637536,ENST00000637718,ENST00000314146,ENST00000636537,ENST00000636563,ENST00000517409,ENST00000637805,ENST00000262097,ENST00000637922,ENST00000635944,ENST00000637636,ENST00000636050,ENST00000636823,ENST00000637752,ENST00000637202,ENST00000518087,ENST00000637484,ENST00000637638,ENST00000637013,ENST00000523744,ENST00000637244,ENST00000638028,ENST00000637792,ENST00000636701,ENST00000637790,ENST00000523593,ENST00000636009,ENST00000636828,ENST00000635769,ENST00000636494,ENST00000637603,ENST00000637991,ENST00000636128,ENST00000381733,ENST00000521542,ENST00000637898,ENST00000638069
ENSG00000104976	308.341	0.00120643	0.0279238	0.889244	0.993434	19	SNAPC2	protein_coding	ENST00000595035,ENST00000593598,ENST00000597584,ENST00000596520,ENST00000221573,ENST00000595637
ENSG00000105220	3317.56	0.00173875	0.0261205	0.881163	0.993434	19	GPI	protein_coding	ENST00000586425,ENST00000588991,ENST00000643067,ENST00000646312,ENST00000415930,ENST00000587384,ENST00000587521,ENST00000591204,ENST00000586077,ENST00000647446,ENST00000589985,ENST00000590375,ENST00000642240,ENST00000356487,ENST00000592277,ENST00000589399,ENST00000590362,ENST00000586392,ENST00000592144,ENST00000589504,ENST00000589640
ENSG00000105376	292.943	0.000875635	0.0288904	0.881992	0.993434	19	ICAM5	protein_coding	ENST00000588912,ENST00000587398,ENST00000586480,ENST00000221980,ENST00000586004
ENSG00000105393	132.809	-0.000854666	0.0289244	0.882403	0.993434	19	BABAM1	protein_coding	ENST00000595393,ENST00000601436,ENST00000599057,ENST00000447614,ENST00000598382,ENST00000601232,ENST00000448635,ENST00000601938,ENST00000595632,ENST00000359435,ENST00000601043,ENST00000601171,ENST00000598188,ENST00000599474,ENST00000594247,ENST00000602066,ENST00000596335,ENST00000598567
ENSG00000105556	519.447	0.00117566	0.0282591	0.880836	0.993434	19	MIER2	protein_coding	ENST00000592722,ENST00000586994,ENST00000635755,ENST00000621180,ENST00000264819,ENST00000587966,ENST00000619835
ENSG00000105793	241.847	-0.000852256	0.0289038	0.884185	0.993434	7	GTPBP10	protein_coding	ENST00000222511,ENST00000417207,ENST00000380058,ENST00000439832,ENST00000477972,ENST00000421719,ENST00000426366,ENST00000450619,ENST00000257659,ENST00000474503,ENST00000453512,ENST00000469675
ENSG00000106080	93.0715	0.000496785	0.0296265	0.885519	0.993434	7	FKBP14	protein_coding	ENST00000222803,ENST00000479939,ENST00000419018,ENST00000412494
ENSG00000106333	54.9578	-0.000388191	0.0300879	0.887152	0.993434	7	PCOLCE	protein_coding	ENST00000482863,ENST00000487172,ENST00000486440,ENST00000490909,ENST00000462260,ENST00000468214,ENST00000472348,ENST00000223061,ENST00000460002,ENST00000496269
ENSG00000106701	760.191	0.000870725	0.0289018	0.88185	0.993434	9	FSD1L	protein_coding	ENST00000374707,ENST00000394926,ENST00000481272,ENST00000484973,ENST00000469022,ENST00000495708,ENST00000374710,ENST00000480279
ENSG00000107140	1129.13	-0.0012418	0.0279073	0.886511	0.993434	9	TESK1	protein_coding	ENST00000467424,ENST00000480077,ENST00000463897,ENST00000620767,ENST00000336395,ENST00000498522
ENSG00000107669	603.91	-0.00100207	0.028582	0.88487	0.993434	10	ATE1	protein_coding	ENST00000369043,ENST00000369040,ENST00000455628,ENST00000423243,ENST00000540606,ENST00000543447,ENST00000485281,ENST00000224652,ENST00000481784
ENSG00000108349	1801.05	0.00171334	0.0259611	0.884683	0.993434	17	CASC3	protein_coding	ENST00000581849,ENST00000577605,ENST00000584997,ENST00000474190,ENST00000394114,ENST00000264645,ENST00000418132,ENST00000583649,ENST00000579238,ENST00000583902
ENSG00000108669	1041.5	-0.00114861	0.0284175	0.876795	0.993434	17	CYTH1	protein_coding	ENST00000591095,ENST00000589768,ENST00000585509,ENST00000586043,ENST00000590775,ENST00000586175,ENST00000589296,ENST00000589297,ENST00000587308,ENST00000361101,ENST00000591455,ENST00000586299,ENST00000592497,ENST00000591574,ENST00000586430,ENST00000446868,ENST00000590300
ENSG00000108773	525.441	-0.000859129	0.028969	0.878451	0.993434	17	KAT2A	protein_coding	ENST00000225916,ENST00000592310,ENST00000586972,ENST00000588759,ENST00000465682
ENSG00000108958	2.32173	0.000266464	0.0418168	0.877298	0.993434	17	AC130689.1	processed_pseudogene	ENST00000451056
ENSG00000110025	8.11912	-0.000261223	0.034465	0.881036	0.993434	11	SNX15	protein_coding	ENST00000524831,ENST00000534637,ENST00000529673,ENST00000526702,ENST00000352068,ENST00000377244,ENST00000525648
ENSG00000111077	129.525	0.000626712	0.0293163	0.885355	0.993434	12	TNS2	protein_coding	ENST00000551693,ENST00000546759,ENST00000549789,ENST00000547223,ENST00000552403,ENST00000379902,ENST00000546602,ENST00000552570,ENST00000549311,ENST00000314250,ENST00000550660,ENST00000551583,ENST00000314276,ENST00000549700,ENST00000552168,ENST00000551302,ENST00000602335,ENST00000549498,ENST00000546772,ENST00000550048
ENSG00000111087	3.13355	-0.000265367	0.0401937	0.876408	0.993434	12	GLI1	protein_coding	ENST00000530789,ENST00000528467,ENST00000543426,ENST00000532291,ENST00000527742,ENST00000528432,ENST00000546141,ENST00000228682
ENSG00000111305	1.32645	0.000253028	0.0476292	0.889948	0.993434	12	GSG1	protein_coding	ENST00000396302,ENST00000651961,ENST00000457134,ENST00000351606,ENST00000432710,ENST00000545401,ENST00000545699,ENST00000337630,ENST00000537302,ENST00000542415
ENSG00000112144	355.978	0.00100808	0.0284937	0.888437	0.993434	6	CILK1	protein_coding	ENST00000356971,ENST00000350082
ENSG00000112874	250.191	-0.000820059	0.0290737	0.875479	0.993434	5	NUDT12	protein_coding	ENST00000507423,ENST00000230792,ENST00000515407,ENST00000508889
ENSG00000113494	132.095	0.000736381	0.029187	0.87838	0.993434	5	PRLR	protein_coding	ENST00000231423,ENST00000348262,ENST00000397391,ENST00000515839,ENST00000509839,ENST00000511486,ENST00000618625,ENST00000509140,ENST00000513753,ENST00000618457,ENST00000542609,ENST00000514206,ENST00000619676,ENST00000310101,ENST00000509934,ENST00000620785,ENST00000514088,ENST00000503330,ENST00000504500,ENST00000508107
ENSG00000113504	357.346	0.000902979	0.0288763	0.879356	0.993434	5	SLC12A7	protein_coding	ENST00000510943,ENST00000513223,ENST00000514994,ENST00000634447,ENST00000504576,ENST00000264930
ENSG00000113522	42.1449	0.000604085	0.0294617	0.876359	0.993434	5	RAD50	protein_coding	ENST00000378823,ENST00000416135,ENST00000434288,ENST00000496204,ENST00000651541,ENST00000651249,ENST00000651658,ENST00000651723,ENST00000652485,ENST00000533482,ENST00000455677,ENST00000651160,ENST00000487596,ENST00000453394,ENST00000423956,ENST00000652016
ENSG00000114013	3.31911	0.00026184	0.0393464	0.877515	0.993434	3	CD86	protein_coding	ENST00000478390,ENST00000478741,ENST00000493101,ENST00000264468,ENST00000483949,ENST00000469710,ENST00000330540,ENST00000393627,ENST00000482356
ENSG00000114026	243.896	0.00103214	0.0286323	0.878731	0.993434	3	OGG1	protein_coding	ENST00000383825,ENST00000432857,ENST00000383826,ENST00000429146,ENST00000416333,ENST00000302036,ENST00000602976,ENST00000352937,ENST00000441094,ENST00000344629,ENST00000302003,ENST00000449570,ENST00000436092,ENST00000302008,ENST00000339511,ENST00000425665,ENST00000426518,ENST00000349503
ENSG00000114812	56.5676	0.000560992	0.0294088	0.889535	0.993434	3	VIPR1	protein_coding	ENST00000436487,ENST00000438259,ENST00000450274,ENST00000543411,ENST00000433647,ENST00000473495,ENST00000473575,ENST00000446673,ENST00000439731,ENST00000439910,ENST00000498102,ENST00000443646,ENST00000465338,ENST00000490161,ENST00000495189,ENST00000487545,ENST00000325123
ENSG00000115289	156.103	0.00085699	0.0290373	0.873167	0.993434	2	PCGF1	protein_coding	ENST00000475863,ENST00000496911,ENST00000463744,ENST00000489914,ENST00000480844,ENST00000465993,ENST00000233630
ENSG00000116260	860.052	0.00132392	0.0279903	0.876389	0.993434	1	QSOX1	protein_coding	ENST00000443059,ENST00000367602,ENST00000392029,ENST00000367600
ENSG00000116678	56.3441	0.000616576	0.0293534	0.883859	0.993434	1	LEPR	protein_coding	ENST00000371060,ENST00000344610,ENST00000371059,ENST00000371058,ENST00000462765,ENST00000471762,ENST00000349533,ENST00000616738
ENSG00000116922	161.278	0.000672946	0.0291504	0.891731	0.993434	1	C1orf109	protein_coding	ENST00000491797,ENST00000472584,ENST00000486637,ENST00000488137,ENST00000491981,ENST00000609516,ENST00000494120,ENST00000464085,ENST00000477060,ENST00000619962,ENST00000358011,ENST00000461359,ENST00000464178,ENST00000498448
ENSG00000117984	437.911	-0.000914459	0.0289397	0.87309	0.993434	11	CTSD	protein_coding	ENST00000438213,ENST00000637937,ENST00000637815,ENST00000636843,ENST00000637915,ENST00000637158,ENST00000367196,ENST00000637387,ENST00000637381,ENST00000429746,ENST00000636571,ENST00000236671,ENST00000433655,ENST00000497544
ENSG00000118298	35.1034	0.000286015	0.0319802	0.883733	0.993434	1	CA14	protein_coding	ENST00000607082,ENST00000369111,ENST00000647854,ENST00000582010,ENST00000607652,ENST00000483993
ENSG00000118620	120.134	-0.0007555	0.0289871	0.891696	0.993434	19	ZNF430	protein_coding	ENST00000595401,ENST00000595833,ENST00000599548,ENST00000261560,ENST00000597922,ENST00000594110
ENSG00000119514	52.4101	-0.000477848	0.0296677	0.886908	0.993434	9	GALNT12	protein_coding	ENST00000375011,ENST00000610463,ENST00000470473,ENST00000615204
ENSG00000119986	109.173	0.000852929	0.0289112	0.883575	0.993434	10	AVPI1	protein_coding	ENST00000370626
ENSG00000120278	310.841	0.00071887	0.0291709	0.882663	0.993434	6	PLEKHG1	protein_coding	ENST00000475490,ENST00000367326,ENST00000643446,ENST00000358517,ENST00000643692,ENST00000644996,ENST00000644968,ENST00000644913
ENSG00000122122	9.15153	0.000265167	0.0325599	0.887598	0.993434	X	SASH3	protein_coding	ENST00000356892,ENST00000476532
ENSG00000123416	5724.99	0.00138716	0.0276718	0.880262	0.993434	12	TUBA1B	protein_coding	ENST00000332858,ENST00000547765,ENST00000549870,ENST00000547476,ENST00000336023,ENST00000552984,ENST00000550367,ENST00000551324
ENSG00000123500	0.99329	0.000260299	0.050103	0.889825	0.993434	6	COL10A1	protein_coding	ENST00000651968,ENST00000327673,ENST00000418500,ENST00000452729,ENST00000243222
ENSG00000124299	706.964	0.00122198	0.0282298	0.877376	0.993434	19	PEPD	protein_coding	ENST00000593163,ENST00000590731,ENST00000651646,ENST00000397032,ENST00000609145,ENST00000651901,ENST00000588328,ENST00000590755,ENST00000590408,ENST00000244137,ENST00000588719,ENST00000436370,ENST00000591968,ENST00000593085
ENSG00000124731	3.22057	0.000247906	0.0392564	0.883905	0.993434	6	TREM1	protein_coding	ENST00000589695,ENST00000591620,ENST00000589614,ENST00000244709,ENST00000334475,ENST00000586287,ENST00000589882
ENSG00000125107	1651.48	-0.00118621	0.0283127	0.877562	0.993434	16	CNOT1	protein_coding	ENST00000569240,ENST00000563283,ENST00000569020,ENST00000563130,ENST00000565605,ENST00000567285,ENST00000569732,ENST00000569882,ENST00000567188,ENST00000628857,ENST00000570139,ENST00000567133,ENST00000441024,ENST00000569924,ENST00000564557,ENST00000317147,ENST00000568917,ENST00000562046,ENST00000566240,ENST00000569916,ENST00000565697,ENST00000568158,ENST00000569263
ENSG00000125633	1725.8	0.000898856	0.0289245	0.87639	0.993434	2	CCDC93	protein_coding	ENST00000474546,ENST00000488908,ENST00000319432,ENST00000466171,ENST00000460781,ENST00000474006,ENST00000376300,ENST00000470650,ENST00000437999
ENSG00000126010	2.10853	0.000245384	0.0384038	0.884787	0.993434	X	GRPR	protein_coding	ENST00000380289
ENSG00000126698	1408.42	-0.00142799	0.0274031	0.883337	0.993434	1	DNAJC8	protein_coding	ENST00000489277,ENST00000482674,ENST00000603289,ENST00000263697,ENST00000470967,ENST00000488868
ENSG00000127366	5.96384	-0.000257264	0.0346781	0.882283	0.993434	7	TAS2R5	protein_coding	ENST00000247883
ENSG00000128394	2.25153	0.00027651	0.0510012	0.884153	0.993434	22	APOBEC3F	protein_coding	ENST00000308521,ENST00000381565,ENST00000491387,ENST00000476513
ENSG00000128524	973.074	0.00115511	0.0281364	0.887381	0.993434	7	ATP6V1F	protein_coding	ENST00000492758,ENST00000249289
ENSG00000128567	462.353	0.00101064	0.0284746	0.889017	0.993434	7	PODXL	protein_coding	ENST00000482581,ENST00000446198,ENST00000378555,ENST00000322985,ENST00000490761,ENST00000465001,ENST00000487965,ENST00000484346
ENSG00000128606	102.478	-0.000401088	0.0301789	0.879751	0.993434	7	LRRC17	protein_coding	ENST00000339431,ENST00000249377,ENST00000485478,ENST00000498487,ENST00000455453
ENSG00000129255	344.008	0.00127111	0.0282006	0.873692	0.993434	17	MPDU1	protein_coding	ENST00000250124,ENST00000571877,ENST00000582151,ENST00000576066,ENST00000580708,ENST00000396501,ENST00000584479,ENST00000578267,ENST00000581886,ENST00000571822,ENST00000571391,ENST00000585188,ENST00000572719,ENST00000575256,ENST00000577088,ENST00000423172,ENST00000359822,ENST00000580834,ENST00000584378,ENST00000574558,ENST00000576272,ENST00000572936,ENST00000579445,ENST00000572836,ENST00000570458,ENST00000585217,ENST00000581380
ENSG00000129347	230.446	0.000695004	0.0291523	0.888066	0.993434	19	KRI1	protein_coding	ENST00000312962,ENST00000539027,ENST00000432197,ENST00000618579,ENST00000536714,ENST00000652042,ENST00000536689,ENST00000537433,ENST00000478863,ENST00000537964,ENST00000537363,ENST00000543682,ENST00000543842,ENST00000612875,ENST00000546063,ENST00000544397
ENSG00000129450	1.07574	0.00031973	0.0578339	0.875087	0.993434	19	SIGLEC9	protein_coding	ENST00000250360,ENST00000599948,ENST00000440804
ENSG00000129566	106.873	0.000522689	0.0294762	0.891574	0.993434	14	TEP1	protein_coding	ENST00000557627,ENST00000557314,ENST00000553984,ENST00000556935,ENST00000262715,ENST00000471684,ENST00000555727,ENST00000556488,ENST00000553365,ENST00000555008,ENST00000556549
ENSG00000130751	32.061	-0.00041256	0.0300961	0.879883	0.993434	19	NPAS1	protein_coding	ENST00000594670,ENST00000602189,ENST00000449844,ENST00000600352,ENST00000439365,ENST00000602212,ENST00000594257,ENST00000601169
ENSG00000130844	449.935	0.00138294	0.0276216	0.881919	0.993434	19	ZNF331	protein_coding	ENST00000649326,ENST00000514374,ENST00000509069,ENST00000509585,ENST00000502248,ENST00000504033,ENST00000502616,ENST00000511154,ENST00000512387,ENST00000647573,ENST00000648511,ENST00000513929,ENST00000648236,ENST00000511593,ENST00000253144,ENST00000649816,ENST00000648122,ENST00000513265,ENST00000649780,ENST00000505949,ENST00000650177,ENST00000411977,ENST00000513999,ENST00000648397,ENST00000504940,ENST00000449416,ENST00000511567,ENST00000504493,ENST00000505426
ENSG00000131023	812.82	-0.000950846	0.028733	0.882592	0.993434	6	LATS1	protein_coding	ENST00000253339,ENST00000543571,ENST00000458696,ENST00000441107,ENST00000542720,ENST00000392273,ENST00000542747
ENSG00000131495	205.838	0.000918791	0.0288152	0.88146	0.993434	5	NDUFA2	protein_coding	ENST00000252102,ENST00000510680,ENST00000512088,ENST00000502960
ENSG00000131503	15.3477	0.000319747	0.031002	0.883902	0.993434	5	ANKHD1	protein_coding	ENST00000616482,ENST00000432301,ENST00000435794,ENST00000506930,ENST00000421706,ENST00000421134,ENST00000360839,ENST00000394723,ENST00000431508,ENST00000506755,ENST00000412116,ENST00000462121,ENST00000433049,ENST00000394722,ENST00000490185,ENST00000511151,ENST00000495578,ENST00000465435,ENST00000246149,ENST00000475148,ENST00000297183
ENSG00000131797	288.517	-0.000751808	0.029085	0.884799	0.993434	16	CLUHP3	transcribed_unprocessed_pseudogene	ENST00000562354,ENST00000254109,ENST00000525610,ENST00000431761,ENST00000411844,ENST00000563678,ENST00000532304
ENSG00000132254	790.132	-0.00143003	0.027702	0.875766	0.993434	11	ARFIP2	protein_coding	ENST00000423813,ENST00000525235,ENST00000396777,ENST00000525329,ENST00000531037,ENST00000614314,ENST00000529847,ENST00000445086,ENST00000254584,ENST00000530410
ENSG00000132313	563.862	-0.000930937	0.0287541	0.883768	0.993434	2	MRPL35	protein_coding	ENST00000605125,ENST00000337109,ENST00000254644,ENST00000409180
ENSG00000132549	419.077	-0.000833165	0.0290848	0.872531	0.993434	8	VPS13B	protein_coding	ENST00000357162,ENST00000441350,ENST00000518569,ENST00000355155,ENST00000496144,ENST00000521037,ENST00000521559,ENST00000358544,ENST00000493587,ENST00000521932,ENST00000524330,ENST00000522802
ENSG00000132793	21.6731	-0.000374669	0.0302042	0.88656	0.993434	20	LPIN3	protein_coding	ENST00000632009,ENST00000496565,ENST00000491528,ENST00000373257,ENST00000445975
ENSG00000133101	158.031	0.000969706	0.0285253	0.891237	0.993434	13	CCNA1	protein_coding	ENST00000255465,ENST00000625767,ENST00000630422,ENST00000440264
ENSG00000133895	653.53	0.00100332	0.0285509	0.886276	0.993434	11	MEN1	protein_coding	ENST00000394374,ENST00000394376,ENST00000672304,ENST00000337652,ENST00000377321,ENST00000672079,ENST00000377316,ENST00000429702,ENST00000450708,ENST00000377326,ENST00000315422,ENST00000312049,ENST00000671965,ENST00000440873,ENST00000478548,ENST00000413626,ENST00000424912,ENST00000377313,ENST00000671939
ENSG00000134323	342.275	0.0013609	0.0279569	0.874112	0.993434	2	MYCN	protein_coding	ENST00000281043,ENST00000638417
ENSG00000134690	11.5493	0.000251915	0.034679	0.884686	0.993434	1	CDCA8	protein_coding	ENST00000327331,ENST00000373055
ENSG00000135097	716.135	0.00118285	0.0283267	0.877303	0.993434	12	MSI1	protein_coding	ENST00000546622,ENST00000257552,ENST00000546985
ENSG00000135211	140.538	-0.000833338	0.0290124	0.878663	0.993434	7	TMEM60	protein_coding	ENST00000257663
ENSG00000135249	264.635	-0.00115823	0.0282281	0.883778	0.993434	7	RINT1	protein_coding	ENST00000493258,ENST00000474123,ENST00000497979,ENST00000477285,ENST00000467392,ENST00000482041,ENST00000257700,ENST00000493041
ENSG00000135423	122.044	0.00085367	0.0288871	0.88515	0.993434	12	GLS2	protein_coding	ENST00000494345,ENST00000390288,ENST00000471282,ENST00000486896,ENST00000479952,ENST00000610413,ENST00000424141,ENST00000483347,ENST00000311966,ENST00000491880,ENST00000623608,ENST00000476991,ENST00000496006,ENST00000486433,ENST00000539272,ENST00000461077,ENST00000494474
ENSG00000135597	1050.07	0.00168604	0.0263156	0.882354	0.993434	6	REPS1	protein_coding	ENST00000484164,ENST00000415951,ENST00000258062,ENST00000431346,ENST00000526022,ENST00000450536,ENST00000492787,ENST00000367663,ENST00000530575,ENST00000478483,ENST00000529597,ENST00000445570,ENST00000526244,ENST00000530255,ENST00000409812,ENST00000626459,ENST00000529423,ENST00000414243,ENST00000483468,ENST00000531675,ENST00000530370
ENSG00000135604	7.22868	0.000236483	0.0353962	0.890373	0.993434	6	STX11	protein_coding	ENST00000367568
ENSG00000135636	37.2584	0.000358115	0.0305739	0.880217	0.993434	2	DYSF	protein_coding	ENST00000472873,ENST00000461565,ENST00000409582,ENST00000468173,ENST00000494501,ENST00000487180,ENST00000409651,ENST00000410041,ENST00000409762,ENST00000394120,ENST00000429174,ENST00000258104,ENST00000413539,ENST00000409366,ENST00000410020,ENST00000409744,ENST00000493767,ENST00000475076,ENST00000479049
ENSG00000135926	14.9407	0.00027136	0.0334635	0.880037	0.993434	2	TMBIM1	protein_coding	ENST00000451181,ENST00000495113,ENST00000444000,ENST00000476429,ENST00000413976,ENST00000444183,ENST00000492966,ENST00000437694,ENST00000439306,ENST00000258412,ENST00000453281,ENST00000453776,ENST00000429501,ENST00000466012,ENST00000420341,ENST00000445635,ENST00000434015,ENST00000465082,ENST00000418569,ENST00000444881,ENST00000425694,ENST00000396809,ENST00000440422
ENSG00000136319	322.78	-0.0012237	0.0283191	0.873452	0.993434	14	TTC5	protein_coding	ENST00000554992,ENST00000553828,ENST00000557379,ENST00000258821,ENST00000383029,ENST00000556592,ENST00000554157
ENSG00000136754	645.996	0.00121235	0.0281032	0.883021	0.993434	10	ABI1	protein_coding	ENST00000376160,ENST00000376170,ENST00000376139,ENST00000376166,ENST00000376138,ENST00000376137,ENST00000536334,ENST00000346832,ENST00000473481,ENST00000490841,ENST00000359188,ENST00000376142,ENST00000376140
ENSG00000136935	546.906	0.00138986	0.0277362	0.878282	0.993434	9	GOLGA1	protein_coding	ENST00000485337,ENST00000421514,ENST00000475407,ENST00000605438,ENST00000373555,ENST00000373551
ENSG00000136938	969.799	0.00132262	0.0279121	0.879042	0.993434	9	ANP32B	protein_coding	ENST00000473205,ENST00000339399,ENST00000486769
ENSG00000137601	337.91	0.00127581	0.0278769	0.884329	0.993434	4	NEK1	protein_coding	ENST00000638824,ENST00000510108,ENST00000511633,ENST00000510533,ENST00000507142,ENST00000509912,ENST00000439128,ENST00000512193,ENST00000505119
ENSG00000137747	14.5118	-0.000328468	0.0305044	0.891653	0.993434	11	TMPRSS13	protein_coding	ENST00000445164,ENST00000430170,ENST00000524993,ENST00000526090,ENST00000525794,ENST00000528626,ENST00000528135
ENSG00000138035	275.479	-0.00113883	0.0283521	0.880752	0.993434	2	PNPT1	protein_coding	ENST00000415374,ENST00000415489,ENST00000481066,ENST00000447944,ENST00000429805,ENST00000260604,ENST00000625249
ENSG00000138593	1553.79	-0.00110522	0.0285204	0.876448	0.993434	15	SECISBP2L	protein_coding	ENST00000558461,ENST00000557923,ENST00000380927,ENST00000559122,ENST00000559424,ENST00000557940,ENST00000561428,ENST00000261847,ENST00000561203,ENST00000559471,ENST00000559198
ENSG00000140022	94.1276	0.000683746	0.0293055	0.876147	0.993434	14	STON2	protein_coding	ENST00000553821,ENST00000614646,ENST00000556280,ENST00000555284,ENST00000555447,ENST00000649389,ENST00000557055,ENST00000652748,ENST00000555226,ENST00000554710
ENSG00000140254	0.99602	0.000260914	0.0499485	0.889381	0.993434	15	DUOXA1	protein_coding	ENST00000430224,ENST00000560572,ENST00000559407,ENST00000559226,ENST00000558422,ENST00000559013,ENST00000559014,ENST00000558996,ENST00000267803,ENST00000559644,ENST00000558326,ENST00000559988,ENST00000558377,ENST00000558851,ENST00000613425,ENST00000558976
ENSG00000140873	37.589	0.000307578	0.031787	0.877242	0.993434	16	ADAMTS18	protein_coding	ENST00000562345,ENST00000567121,ENST00000564369,ENST00000567914,ENST00000569309,ENST00000562332,ENST00000282849,ENST00000449265,ENST00000568393
ENSG00000141295	216.734	0.000633235	0.0292281	0.89186	0.993434	17	SCRN2	protein_coding	ENST00000581546,ENST00000582459,ENST00000584123,ENST00000582656,ENST00000579856,ENST00000578840,ENST00000583090,ENST00000290216,ENST00000584567,ENST00000578323,ENST00000580428,ENST00000407215,ENST00000581645
ENSG00000141527	7.08427	-0.000280307	0.032247	0.883681	0.993434	17	CARD14	protein_coding	ENST00000571450,ENST00000651388,ENST00000573489,ENST00000648509,ENST00000570421,ENST00000652599,ENST00000651672,ENST00000344227,ENST00000571861,ENST00000649277,ENST00000573754,ENST00000575465,ENST00000575500,ENST00000571427,ENST00000574148,ENST00000651068,ENST00000648128,ENST00000650867,ENST00000573882,ENST00000575666,ENST00000650806,ENST00000572838
ENSG00000141646	555.096	0.00114513	0.0283434	0.880471	0.993434	18	SMAD4	protein_coding	ENST00000588860,ENST00000585448,ENST00000342988,ENST00000590061,ENST00000591126,ENST00000593223,ENST00000592186,ENST00000588745,ENST00000398417,ENST00000589706,ENST00000590499,ENST00000589076,ENST00000586253,ENST00000589941,ENST00000592911,ENST00000611848
ENSG00000142173	459.196	0.000319868	0.0312483	0.879728	0.993434	21	COL6A2	protein_coding	ENST00000485591,ENST00000300527,ENST00000413758,ENST00000397763,ENST00000310645,ENST00000409416,ENST00000460886,ENST00000436769
ENSG00000142856	76.4879	-0.000719223	0.0292723	0.873145	0.993434	1	ITGB3BP	protein_coding	ENST00000462285,ENST00000461681,ENST00000489099,ENST00000478538,ENST00000476508,ENST00000478138,ENST00000463803,ENST00000465781,ENST00000460251,ENST00000271002,ENST00000460394,ENST00000489863,ENST00000371092,ENST00000492655
ENSG00000143258	560.938	0.000830745	0.0288815	0.888568	0.993434	1	USP21	protein_coding	ENST00000492950,ENST00000289865,ENST00000487163,ENST00000493054,ENST00000485277,ENST00000486299,ENST00000368002,ENST00000482385,ENST00000479344,ENST00000368001
ENSG00000143321	1609.39	0.00168702	0.0268037	0.875025	0.993434	1	HDGF	protein_coding	ENST00000368206,ENST00000477306,ENST00000495212,ENST00000469145,ENST00000482651,ENST00000357325,ENST00000368209,ENST00000465180,ENST00000471377,ENST00000537739
ENSG00000143369	78.1795	0.000501234	0.0297142	0.878175	0.993434	1	ECM1	protein_coding	ENST00000369047,ENST00000496744,ENST00000369049,ENST00000470432,ENST00000346569,ENST00000498579,ENST00000490346
ENSG00000143373	400.131	0.00137748	0.0273672	0.88818	0.993434	1	ZNF687	protein_coding	ENST00000426871,ENST00000459919,ENST00000443959,ENST00000324048,ENST00000449313,ENST00000336715,ENST00000436614
ENSG00000143499	349.399	0.00121592	0.0278664	0.890004	0.993434	1	SMYD2	protein_coding	ENST00000471645,ENST00000484459,ENST00000491455,ENST00000460580,ENST00000366957,ENST00000416415
ENSG00000143507	20.7062	-0.000315426	0.0307122	0.891092	0.993434	1	DUSP10	protein_coding	ENST00000468085,ENST00000494642,ENST00000366899,ENST00000477026
ENSG00000144550	14.5901	0.000344948	0.0304853	0.886855	0.993434	3	CPNE9	protein_coding	ENST00000383832,ENST00000491802,ENST00000273027,ENST00000383831,ENST00000613455
ENSG00000144730	1300.86	-0.000829007	0.0288471	0.890994	0.993434	3	IL17RD	protein_coding	ENST00000320057,ENST00000296318,ENST00000469841,ENST00000498471,ENST00000479825,ENST00000640796,ENST00000463523,ENST00000467210
ENSG00000146205	5.57171	-0.000277061	0.0342662	0.874553	0.993434	2	ANO7	protein_coding	ENST00000402530,ENST00000674324,ENST00000475532,ENST00000487192,ENST00000481071,ENST00000459928,ENST00000402430,ENST00000471606,ENST00000451047,ENST00000274979
ENSG00000146276	34.7004	-0.000514988	0.0296672	0.878353	0.993434	6	GABRR1	protein_coding	ENST00000611484,ENST00000454853,ENST00000481493,ENST00000435811,ENST00000369451,ENST00000621627,ENST00000457434
ENSG00000146521	1.77769	-0.000276423	0.0428483	0.873881	0.993434	6	LINC01558	lncRNA	ENST00000495520,ENST00000366822
ENSG00000146707	99.6235	-0.000837814	0.0289508	0.882786	0.993434	7	POMZP3	protein_coding	ENST00000275569,ENST00000454397,ENST00000310842,ENST00000424818,ENST00000441393
ENSG00000147145	28.61	0.000392343	0.0303428	0.876346	0.993434	X	LPAR4	protein_coding	ENST00000610214,ENST00000435339,ENST00000614823,ENST00000514744,ENST00000607964
ENSG00000148204	104.26	0.000350931	0.0303181	0.889866	0.993434	9	CRB2	protein_coding	ENST00000359999,ENST00000373631,ENST00000460253
ENSG00000148426	12.3754	0.000245913	0.0336931	0.890212	0.993434	10	PROSER2	protein_coding	ENST00000379200,ENST00000622831,ENST00000474155,ENST00000444604,ENST00000277570
ENSG00000148925	1109.84	-0.0011963	0.0282697	0.878333	0.993434	11	BTBD10	protein_coding	ENST00000532261,ENST00000525864,ENST00000527102,ENST00000530907,ENST00000527858,ENST00000526841,ENST00000525661,ENST00000529708,ENST00000528120,ENST00000278174,ENST00000525108
ENSG00000149260	633.785	0.00115809	0.027991	0.891723	0.993434	11	CAPN5	protein_coding	ENST00000648180,ENST00000529629,ENST00000456580,ENST00000531028,ENST00000533889,ENST00000527129,ENST00000648752,ENST00000527066
ENSG00000151093	80.0862	-0.000660721	0.0291861	0.890794	0.993434	3	OXSM	protein_coding	ENST00000452098,ENST00000420173,ENST00000449808,ENST00000280701,ENST00000428266,ENST00000626005,ENST00000448177,ENST00000464688,ENST00000460195
ENSG00000151135	463.369	0.000937484	0.0288384	0.877496	0.993434	12	TMEM263	protein_coding	ENST00000547081,ENST00000551237,ENST00000550344,ENST00000551489,ENST00000548806,ENST00000547242,ENST00000548125,ENST00000551813,ENST00000280756
ENSG00000152380	22.9217	0.000430296	0.0299727	0.880724	0.993434	5	FAM151B	protein_coding	ENST00000502608,ENST00000282226,ENST00000511718,ENST00000509292,ENST00000507084
ENSG00000152642	522.581	-0.00114617	0.02831	0.881764	0.993434	3	GPD1L	protein_coding	ENST00000496151,ENST00000474846,ENST00000282541,ENST00000431009,ENST00000425459,ENST00000429432,ENST00000428684
ENSG00000152894	102.496	-0.000739259	0.0291748	0.879026	0.993434	6	PTPRK	protein_coding	ENST00000524534,ENST00000415055,ENST00000368210,ENST00000368213,ENST00000368215,ENST00000498284,ENST00000429595,ENST00000524481,ENST00000392449,ENST00000531050,ENST00000531466,ENST00000368207,ENST00000368205,ENST00000368202,ENST00000532751,ENST00000368226,ENST00000495748,ENST00000415046,ENST00000434424,ENST00000490332,ENST00000525459,ENST00000532331
ENSG00000153093	2.21565	-0.000265363	0.0382114	0.875514	0.993434	2	ACOXL	protein_coding	ENST00000461340,ENST00000448863,ENST00000340561,ENST00000443586,ENST00000496981,ENST00000417074,ENST00000439055,ENST00000433706,ENST00000389811,ENST00000441974
ENSG00000153982	564.077	0.000936577	0.0287005	0.886204	0.993434	17	GDPD1	protein_coding	ENST00000579076,ENST00000581140,ENST00000578026,ENST00000284116,ENST00000579020,ENST00000581276,ENST00000583543
ENSG00000154429	1510.91	-0.00109253	0.0285952	0.873853	0.993434	1	CCSAP	protein_coding	ENST00000483092,ENST00000366686,ENST00000366687,ENST00000284617
ENSG00000155366	110.053	0.000369403	0.0301407	0.890457	0.993434	1	RHOC	protein_coding	ENST00000534717,ENST00000484280,ENST00000527563,ENST00000436685,ENST00000478447,ENST00000285735,ENST00000414971,ENST00000369642,ENST00000484054,ENST00000425265,ENST00000369638,ENST00000468093,ENST00000528831,ENST00000473074,ENST00000369636,ENST00000369637,ENST00000339083,ENST00000369632,ENST00000369633
ENSG00000158486	4.44881	0.000234321	0.0360737	0.890583	0.993434	16	DNAH3	protein_coding	ENST00000261383,ENST00000572931,ENST00000575491,ENST00000575024,ENST00000396036,ENST00000572640
ENSG00000158545	1014.44	0.0015418	0.0274636	0.872665	0.993434	16	ZC3H18	protein_coding	ENST00000566317,ENST00000566496,ENST00000566660,ENST00000563382,ENST00000564161,ENST00000301011,ENST00000568072,ENST00000565583,ENST00000564341,ENST00000569435,ENST00000567085,ENST00000452588
ENSG00000159082	1455.14	0.00119279	0.0283596	0.874821	0.993434	21	SYNJ1	protein_coding	ENST00000467445,ENST00000674308,ENST00000433931,ENST00000674351,ENST00000438952,ENST00000464778,ENST00000456084,ENST00000630077,ENST00000429236,ENST00000674204,ENST00000382491,ENST00000357345,ENST00000418301,ENST00000382499
ENSG00000159840	1252.28	0.000871898	0.0288306	0.886475	0.993434	7	ZYX	protein_coding	ENST00000497119,ENST00000436448,ENST00000322764,ENST00000446634,ENST00000457235,ENST00000477373,ENST00000449630,ENST00000468083,ENST00000354434,ENST00000392910
ENSG00000160113	442.769	0.00109087	0.0286084	0.873294	0.993434	19	NR2F6	protein_coding	ENST00000596878,ENST00000291442
ENSG00000160219	3.27999	0.000235298	0.035429	0.890868	0.993434	X	GAB3	protein_coding	ENST00000496390,ENST00000454973,ENST00000475685,ENST00000369575,ENST00000369568,ENST00000424127
ENSG00000160285	2917.02	-0.00084052	0.0288782	0.887493	0.993434	21	LSS	protein_coding	ENST00000457828,ENST00000522411,ENST00000472272,ENST00000419093,ENST00000356396,ENST00000464357,ENST00000484808,ENST00000450351,ENST00000474319,ENST00000491729,ENST00000397728
ENSG00000160326	346.345	0.00114094	0.0284452	0.8763	0.993434	9	SLC2A6	protein_coding	ENST00000485978,ENST00000432868,ENST00000371897,ENST00000414172,ENST00000371899
ENSG00000161270	13.8368	-0.000335509	0.0312497	0.873978	0.993434	19	NPHS1	protein_coding	ENST00000585400,ENST00000592132,ENST00000591817,ENST00000353632,ENST00000378910
ENSG00000161277	190.98	0.00096069	0.0286184	0.887764	0.993434	19	THAP8	protein_coding	ENST00000522483,ENST00000292894,ENST00000607730,ENST00000524106
ENSG00000161542	703.702	0.00126757	0.0277212	0.889282	0.993434	17	PRPSAP1	protein_coding	ENST00000446526,ENST00000436498,ENST00000423915,ENST00000586137,ENST00000435555,ENST00000324684,ENST00000588364,ENST00000494662,ENST00000488339,ENST00000472686,ENST00000442767,ENST00000592474
ENSG00000161896	1.52645	0.000331306	0.0617907	0.874819	0.993434	6	IP6K3	protein_coding	ENST00000634274,ENST00000293756,ENST00000451316
ENSG00000162105	1426.75	0.00104084	0.0285563	0.88179	0.993434	11	SHANK2	protein_coding	ENST00000482659,ENST00000654939,ENST00000470759,ENST00000618363,ENST00000468619,ENST00000357171,ENST00000458632,ENST00000426687,ENST00000449833,ENST00000608988,ENST00000338508,ENST00000412252,ENST00000645599,ENST00000409530,ENST00000424924,ENST00000449116,ENST00000659264,ENST00000460048,ENST00000409161,ENST00000498519,ENST00000606715,ENST00000425049,ENST00000445654,ENST00000656230,ENST00000601538
ENSG00000162571	1.93078	0.000262719	0.0466184	0.884516	0.993434	1	TTLL10	protein_coding	ENST00000673999,ENST00000514695,ENST00000379290,ENST00000379288,ENST00000379289,ENST00000460998,ENST00000506177,ENST00000486379
ENSG00000162772	287.444	0.000587748	0.0293444	0.889986	0.993434	1	ATF3	protein_coding	ENST00000366983,ENST00000465155,ENST00000366981,ENST00000341491,ENST00000366987,ENST00000366985,ENST00000492118,ENST00000464547,ENST00000613954,ENST00000613104,ENST00000336937
ENSG00000162980	229.408	-0.000770247	0.029063	0.883815	0.993434	2	ARL5A	protein_coding	ENST00000495604,ENST00000295087,ENST00000487818,ENST00000487723,ENST00000458140,ENST00000446896,ENST00000428992
ENSG00000163312	104.683	-0.00089616	0.0289252	0.876703	0.993434	4	HELQ	protein_coding	ENST00000508591,ENST00000515482,ENST00000510985,ENST00000295488,ENST00000440639,ENST00000512539
ENSG00000163359	55.5348	0.000254357	0.0376802	0.880584	0.993434	2	COL6A3	protein_coding	ENST00000491233,ENST00000491769,ENST00000392003,ENST00000347401,ENST00000472056,ENST00000493608,ENST00000468792,ENST00000353578,ENST00000493475,ENST00000295550,ENST00000392004,ENST00000473258,ENST00000433762,ENST00000409809
ENSG00000163449	1008.77	0.00140202	0.0276309	0.880068	0.993434	2	TMEM169	protein_coding	ENST00000454545,ENST00000437356,ENST00000406027,ENST00000433112,ENST00000455479,ENST00000295658
ENSG00000163794	32.0453	0.000453386	0.0297092	0.889881	0.993434	2	UCN	protein_coding	ENST00000296099
ENSG00000164037	32.0688	0.000530348	0.0296432	0.876655	0.993434	4	SLC9B1	protein_coding	ENST00000510243,ENST00000509614,ENST00000514972,ENST00000512651,ENST00000503584,ENST00000394789,ENST00000504216,ENST00000514340,ENST00000510559,ENST00000511253,ENST00000296422
ENSG00000164100	98.1287	-0.000576298	0.0294185	0.885725	0.993434	4	NDST3	protein_coding	ENST00000296499,ENST00000394488
ENSG00000164209	1248	-0.000845983	0.0288049	0.891377	0.993434	5	SLC25A46	protein_coding	ENST00000504098,ENST00000502462,ENST00000513807,ENST00000355943,ENST00000509432,ENST00000513706,ENST00000508781,ENST00000447245
ENSG00000164292	465.51	-0.00116183	0.0284022	0.876111	0.993434	5	RHOBTB3	protein_coding	ENST00000503737,ENST00000379982,ENST00000507186,ENST00000513091,ENST00000502541,ENST00000510623,ENST00000511558,ENST00000504179,ENST00000510313,ENST00000506959,ENST00000510226,ENST00000506817,ENST00000514198,ENST00000512878,ENST00000515852,ENST00000504949
ENSG00000164430	3.32665	0.000249561	0.0373787	0.882844	0.993434	6	CGAS	protein_coding	ENST00000370318,ENST00000459924,ENST00000370315
ENSG00000164675	6.1289	0.000289873	0.0332382	0.873162	0.993434	7	IQUB	protein_coding	ENST00000324698,ENST00000484508,ENST00000488987,ENST00000466202,ENST00000483567,ENST00000469057
ENSG00000164930	83.6867	-0.000345635	0.030466	0.887164	0.993434	8	FZD6	protein_coding	ENST00000358755,ENST00000522566,ENST00000519011,ENST00000522484,ENST00000521195,ENST00000523933,ENST00000523739
ENSG00000165806	6.1439	0.000240253	0.0373975	0.887149	0.993434	10	CASP7	protein_coding	ENST00000621345,ENST00000621607,ENST00000468790,ENST00000487232,ENST00000672138,ENST00000369321,ENST00000369331,ENST00000345633,ENST00000369315,ENST00000429617,ENST00000614447,ENST00000452490,ENST00000369318
ENSG00000165891	6.58495	-0.000257531	0.0407007	0.880385	0.993434	12	E2F7	protein_coding	ENST00000416496,ENST00000547316,ENST00000551558,ENST00000550669,ENST00000552907,ENST00000322886,ENST00000551058
ENSG00000166024	249.921	0.00123927	0.0279923	0.884157	0.993434	10	R3HCC1L	protein_coding	ENST00000612478,ENST00000314594,ENST00000370584,ENST00000370586,ENST00000613938,ENST00000298999
ENSG00000166200	1064.39	-0.00100155	0.0286668	0.880362	0.993434	15	COPS2	protein_coding	ENST00000561248,ENST00000560240,ENST00000542928,ENST00000299259,ENST00000388901,ENST00000559016,ENST00000558545,ENST00000558843
ENSG00000166343	20.3304	0.000373503	0.0303221	0.882813	0.993434	10	MSS51	protein_coding	ENST00000299432,ENST00000487126,ENST00000372912
ENSG00000166741	14.5749	0.000249565	0.0370074	0.882953	0.993434	11	NNMT	protein_coding	ENST00000545255,ENST00000541754,ENST00000541090,ENST00000546313,ENST00000299964,ENST00000535185,ENST00000535401,ENST00000542647
ENSG00000166959	2.79643	-0.000264395	0.0414301	0.877871	0.993434	11	MS4A8	protein_coding	ENST00000525458,ENST00000300226,ENST00000533354,ENST00000533691,ENST00000529752,ENST00000532816,ENST00000532953,ENST00000534316,ENST00000450141
ENSG00000167110	1545.52	-0.00144164	0.0270145	0.889742	0.993434	9	GOLGA2	protein_coding	ENST00000458730,ENST00000490628,ENST00000461031,ENST00000421699,ENST00000470630,ENST00000496221,ENST00000490257,ENST00000486411,ENST00000610329,ENST00000468488,ENST00000611957,ENST00000639983,ENST00000450617,ENST00000462089
ENSG00000167701	21.2781	0.000368906	0.030506	0.878597	0.993434	8	GPT	protein_coding	ENST00000527961,ENST00000394955,ENST00000354769,ENST00000531330,ENST00000527165,ENST00000528431,ENST00000534702
ENSG00000167842	411.021	-0.00105932	0.0283506	0.889065	0.993434	17	MIS12	protein_coding	ENST00000574186,ENST00000573759,ENST00000611091,ENST00000576988,ENST00000381165,ENST00000576570
ENSG00000168427	3.32612	0.0002669	0.043489	0.878891	0.993434	2	KLHL30	protein_coding	ENST00000409223
ENSG00000169359	254.121	0.000923269	0.0288948	0.875329	0.993434	3	SLC33A1	protein_coding	ENST00000468581,ENST00000642438,ENST00000646424,ENST00000359479,ENST00000644094,ENST00000643144,ENST00000644855,ENST00000496772,ENST00000475842,ENST00000460729
ENSG00000169885	3.09329	-0.000241836	0.0371397	0.88648	0.993434	1	CALML6	protein_coding	ENST00000462293,ENST00000482402,ENST00000307786,ENST00000378604
ENSG00000169919	245.468	0.000544992	0.0294254	0.891258	0.993434	7	GUSB	protein_coding	ENST00000466883,ENST00000461622,ENST00000462371,ENST00000446111,ENST00000421103,ENST00000479038,ENST00000465785,ENST00000475316,ENST00000447929,ENST00000476486,ENST00000430730,ENST00000304895,ENST00000489482,ENST00000478118
ENSG00000170545	11.2899	0.000313265	0.030763	0.890761	0.993434	12	SMAGP	protein_coding	ENST00000603838,ENST00000398453,ENST00000603798,ENST00000604188,ENST00000380103,ENST00000605627,ENST00000605426,ENST00000603864
ENSG00000171119	3.66194	0.000250045	0.0343526	0.886327	0.993434	19	NRTN	protein_coding	ENST00000303212
ENSG00000171202	142.691	-0.000929957	0.0288549	0.877328	0.993434	11	TMEM126A	protein_coding	ENST00000532180,ENST00000304511,ENST00000531366,ENST00000528531,ENST00000528105,ENST00000525353
ENSG00000171208	624.412	0.00113094	0.0284979	0.87477	0.993434	16	NETO2	protein_coding	ENST00000303155,ENST00000562435,ENST00000563078,ENST00000564667,ENST00000562559
ENSG00000171219	28.6348	0.000433973	0.0301023	0.873533	0.993434	11	CDC42BPG	protein_coding	ENST00000342711,ENST00000491280,ENST00000468512,ENST00000480767
ENSG00000171307	369.537	-0.00126426	0.0278408	0.886392	0.993434	10	ZDHHC16	protein_coding	ENST00000462924,ENST00000352634,ENST00000417044,ENST00000466895,ENST00000495735,ENST00000492733,ENST00000370854,ENST00000487315,ENST00000420089,ENST00000492610,ENST00000370842,ENST00000433086,ENST00000459777,ENST00000353979,ENST00000370846,ENST00000414567,ENST00000345745,ENST00000393760
ENSG00000172000	21.7196	-0.000420222	0.0298621	0.889111	0.993434	19	ZNF556	protein_coding	ENST00000307635,ENST00000586426,ENST00000586470
ENSG00000172059	259.585	0.00125584	0.0281188	0.878303	0.993434	2	KLF11	protein_coding	ENST00000401510,ENST00000535335,ENST00000305883,ENST00000448523,ENST00000540845,ENST00000440320
ENSG00000172243	2.8539	0.000252137	0.0383109	0.881643	0.993434	12	CLEC7A	protein_coding	ENST00000396484,ENST00000298523,ENST00000528799,ENST00000353231,ENST00000310002,ENST00000304084,ENST00000534609,ENST00000525605,ENST00000531192,ENST00000533022,ENST00000529761,ENST00000465100,ENST00000349926
ENSG00000172336	356.351	-0.00128356	0.0280435	0.878338	0.993434	7	POP7	protein_coding	ENST00000303151,ENST00000457480
ENSG00000172803	291.598	-0.000746647	0.0291486	0.880192	0.993434	11	SNX32	protein_coding	ENST00000526972,ENST00000531503,ENST00000530101,ENST00000533298,ENST00000531795,ENST00000534387,ENST00000533236,ENST00000524729,ENST00000308342
ENSG00000172927	0.880644	0.000305	0.0588885	0.881898	0.993434	11	MYEOV	protein_coding	ENST00000544781,ENST00000535407,ENST00000539691,ENST00000535653,ENST00000535660,ENST00000540356,ENST00000541137,ENST00000540760,ENST00000308946,ENST00000441339,ENST00000544008,ENST00000535597
ENSG00000173451	265.492	0.000717513	0.0290879	0.889769	0.993434	12	THAP2	protein_coding	ENST00000551238,ENST00000551488,ENST00000308086,ENST00000547843
ENSG00000174109	133.945	-0.000919902	0.0288993	0.875442	0.993434	16	C16orf91	protein_coding	ENST00000442039,ENST00000563974
ENSG00000174428	78.2318	-0.000722371	0.0291134	0.886986	0.993434	7	GTF2IRD2B	protein_coding	ENST00000418185,ENST00000629105,ENST00000614064,ENST00000611835,ENST00000651028,ENST00000619142,ENST00000617708,ENST00000472837,ENST00000394939,ENST00000620662
ENSG00000175155	257.36	0.000928434	0.0287615	0.883629	0.993434	17	YPEL2	protein_coding	ENST00000581865,ENST00000672916,ENST00000312655,ENST00000582192,ENST00000585166,ENST00000582813
ENSG00000175387	1380.94	-0.0011873	0.0281118	0.885125	0.993434	18	SMAD2	protein_coding	ENST00000402690,ENST00000586514,ENST00000586487,ENST00000586040,ENST00000591214,ENST00000587421,ENST00000587269,ENST00000356825,ENST00000262160,ENST00000585978,ENST00000589877,ENST00000587353
ENSG00000175518	0.871232	0.000310583	0.0657427	0.885648	0.993434	11	UBQLNL	protein_coding	ENST00000673910,ENST00000380184
ENSG00000175538	1.59941	0.000256503	0.0466977	0.88732	0.993434	11	KCNE3	protein_coding	ENST00000310128,ENST00000526855,ENST00000531854,ENST00000532569,ENST00000529425,ENST00000525550
ENSG00000176371	601.045	0.00137322	0.0273977	0.887888	0.993434	15	ZSCAN2	protein_coding	ENST00000327179,ENST00000502939,ENST00000334141,ENST00000379358,ENST00000541040,ENST00000546275,ENST00000546148,ENST00000358472,ENST00000303310,ENST00000442073,ENST00000448803,ENST00000538076,ENST00000540936,ENST00000485222,ENST00000540894
ENSG00000176390	34.4514	0.00055438	0.029541	0.879643	0.993434	17	CRLF3	protein_coding	ENST00000583805,ENST00000577725,ENST00000585268,ENST00000324238,ENST00000578692,ENST00000583527
ENSG00000176700	203.461	-0.000805069	0.0290384	0.880664	0.993434	15	SCAND2P	transcribed_unprocessed_pseudogene	ENST00000560678,ENST00000560543,ENST00000427525,ENST00000649495,ENST00000530891,ENST00000558508,ENST00000558612,ENST00000560416,ENST00000541103,ENST00000348993
ENSG00000176723	140.096	-0.000763646	0.0291596	0.876503	0.993434	16	ZNF843	protein_coding	ENST00000315678,ENST00000618063,ENST00000564218
ENSG00000177600	2862.01	0.00112442	0.0283859	0.880787	0.993434	11	RPLP2	protein_coding	ENST00000525722,ENST00000524867,ENST00000530797,ENST00000532004,ENST00000526222,ENST00000527517,ENST00000530398,ENST00000321153
ENSG00000177839	44.6655	0.000646273	0.0293829	0.87556	0.993434	5	PCDHB9	protein_coding	ENST00000623266,ENST00000316105,ENST00000624909
ENSG00000178053	177.089	-0.000930964	0.0288242	0.879305	0.993434	3	MLF1	protein_coding	ENST00000487838,ENST00000491767,ENST00000469452,ENST00000477042,ENST00000618075,ENST00000619577,ENST00000392822,ENST00000651984,ENST00000650750,ENST00000650753,ENST00000466246,ENST00000359117,ENST00000478894,ENST00000498592,ENST00000484955,ENST00000497004,ENST00000355893,ENST00000482628,ENST00000495452,ENST00000471745,ENST00000652045,ENST00000651874
ENSG00000178796	28.9449	-0.000506219	0.0297405	0.875136	0.993434	1	RIIAD1	protein_coding	ENST00000451222,ENST00000326413,ENST00000427205,ENST00000426175,ENST00000479191,ENST00000451484
ENSG00000179965	248.129	-0.000910467	0.0288116	0.882754	0.993434	16	ZNF771	protein_coding	ENST00000434417,ENST00000319296,ENST00000564550,ENST00000566625
ENSG00000181085	145.934	0.000408352	0.0300022	0.885278	0.993434	8	MAPK15	protein_coding	ENST00000461928,ENST00000484654,ENST00000475376,ENST00000528175,ENST00000395108,ENST00000338033,ENST00000395107,ENST00000533830
ENSG00000181192	410.561	0.00131825	0.0275698	0.888621	0.993434	10	DHTKD1	protein_coding	ENST00000465617,ENST00000479283,ENST00000437298,ENST00000263035,ENST00000415935,ENST00000448829
ENSG00000181215	388.878	0.000780621	0.0290709	0.881618	0.993434	4	C4orf50	protein_coding	ENST00000531445,ENST00000324058,ENST00000639345
ENSG00000182240	31.4186	0.000285917	0.033648	0.872921	0.993434	21	BACE2	protein_coding	ENST00000347667,ENST00000463674,ENST00000466122,ENST00000487994,ENST00000465326,ENST00000470864,ENST00000328735,ENST00000330333,ENST00000491838,ENST00000475618
ENSG00000182379	1521.82	-0.00114196	0.0283687	0.879705	0.993434	12	NXPH4	protein_coding	ENST00000555154,ENST00000349394,ENST00000556415
ENSG00000183378	1.03356	-0.0002875	0.0605764	0.89018	0.993434	11	OVCH2	protein_coding	ENST00000612000,ENST00000534817,ENST00000533663,ENST00000673880
ENSG00000184381	209.713	-0.000857295	0.0288226	0.88886	0.993434	22	PLA2G6	protein_coding	ENST00000668499,ENST00000663895,ENST00000660610,ENST00000480154,ENST00000430886,ENST00000427114,ENST00000498338,ENST00000426674,ENST00000417303,ENST00000448094,ENST00000668208,ENST00000452794,ENST00000435484,ENST00000455341,ENST00000655142,ENST00000671093,ENST00000496409,ENST00000436218,ENST00000664587,ENST00000402064,ENST00000667521,ENST00000594306,ENST00000427453,ENST00000490473,ENST00000491986,ENST00000332509,ENST00000471636,ENST00000452542,ENST00000445591,ENST00000479641,ENST00000463287,ENST00000335539,ENST00000668949,ENST00000665987,ENST00000454670,ENST00000447598,ENST00000420435,ENST00000452972,ENST00000673413
ENSG00000185122	875.942	0.00110868	0.0285565	0.87416	0.993434	8	HSF1	protein_coding	ENST00000528842,ENST00000530661,ENST00000614796,ENST00000528988,ENST00000400780,ENST00000531447,ENST00000528199,ENST00000533130,ENST00000533240,ENST00000532338,ENST00000527328,ENST00000534314,ENST00000529630,ENST00000528838
ENSG00000185201	71.4817	0.00024611	0.0333179	0.891607	0.993434	11	IFITM2	protein_coding	ENST00000533141,ENST00000399817,ENST00000399815,ENST00000527146,ENST00000616316,ENST00000602569
ENSG00000185607	1.00587	0.000316098	0.0583449	0.877057	0.993434	15	ACTBP7	processed_pseudogene	ENST00000418351
ENSG00000186074	2.14771	0.000253556	0.0483265	0.890555	0.993434	17	CD300LF	protein_coding	ENST00000326165,ENST00000462044,ENST00000343125,ENST00000361254,ENST00000301573,ENST00000583937,ENST00000469092,ENST00000581500,ENST00000583544,ENST00000464910
ENSG00000186130	498.297	-0.000702213	0.0291306	0.888712	0.993434	9	ZBTB6	protein_coding	ENST00000373659
ENSG00000186432	1550.9	0.00115587	0.0281463	0.886966	0.993434	3	KPNA4	protein_coding	ENST00000469804,ENST00000483437,ENST00000334256
ENSG00000186496	59.3602	0.00059746	0.0294236	0.881139	0.993434	18	ZNF396	protein_coding	ENST00000586687,ENST00000589332,ENST00000306346,ENST00000586585,ENST00000585522,ENST00000587422
ENSG00000186594	210.738	0.000904064	0.0286959	0.890368	0.993434	17	MIR22HG	lncRNA	ENST00000608913,ENST00000609398,ENST00000608198,ENST00000576489,ENST00000575626,ENST00000577164,ENST00000574306,ENST00000610106,ENST00000609442,ENST00000574016,ENST00000334146,ENST00000573127,ENST00000608245,ENST00000573075,ENST00000571595,ENST00000570416,ENST00000576749,ENST00000609990,ENST00000571091
ENSG00000186919	5.16346	-0.000246554	0.0351929	0.886101	0.993434	17	ZACN	protein_coding	ENST00000590045,ENST00000421794,ENST00000591500,ENST00000425015,ENST00000524242,ENST00000334586
ENSG00000187105	4.59435	0.000275973	0.033556	0.877634	0.993434	14	HEATR4	protein_coding	ENST00000565094,ENST00000553558,ENST00000556455,ENST00000563329,ENST00000566478,ENST00000334988,ENST00000557603
ENSG00000188549	16.9829	-0.000297478	0.0317236	0.881879	0.993434	15	CCDC9B	protein_coding	ENST00000558912,ENST00000558858,ENST00000557973,ENST00000560922,ENST00000559313,ENST00000397536,ENST00000382688
ENSG00000188611	16.6766	-0.000372241	0.0305269	0.876929	0.993434	10	ASAH2	protein_coding	ENST00000443575,ENST00000474434,ENST00000489640,ENST00000329428,ENST00000447815,ENST00000656090,ENST00000395526
ENSG00000188993	7.05428	0.00029719	0.0326744	0.87351	0.993434	4	LRRC66	protein_coding	ENST00000343457
ENSG00000196141	306.803	0.00041924	0.0298235	0.891461	0.993434	2	SPATS2L	protein_coding	ENST00000438761,ENST00000471601,ENST00000451764,ENST00000360760,ENST00000439395,ENST00000460095,ENST00000409151,ENST00000409988,ENST00000468832,ENST00000409397,ENST00000453663,ENST00000358677,ENST00000439084,ENST00000366118,ENST00000619961,ENST00000457757,ENST00000409385,ENST00000409140,ENST00000423749,ENST00000471533,ENST00000449647,ENST00000444012,ENST00000409718,ENST00000462190,ENST00000459656,ENST00000421573,ENST00000428692
ENSG00000196169	1.41574	0.000260459	0.0479365	0.887122	0.993434	17	KIF19	protein_coding	ENST00000551017,ENST00000549637,ENST00000547389,ENST00000389916,ENST00000551294,ENST00000359939
ENSG00000196376	892.317	-0.000915981	0.0288625	0.878621	0.993434	6	SLC35F1	protein_coding	ENST00000621341,ENST00000360388
ENSG00000196453	622.229	0.00128764	0.0280609	0.877347	0.993434	7	ZNF777	protein_coding	ENST00000247930
ENSG00000196470	705.441	-0.000993227	0.0286837	0.880379	0.993434	16	SIAH1	protein_coding	ENST00000567973,ENST00000565620,ENST00000568007,ENST00000394725,ENST00000380006,ENST00000356721,ENST00000573005,ENST00000563745
ENSG00000196712	1279.28	-0.00071005	0.0292017	0.881351	0.993434	17	NF1	protein_coding	ENST00000577967,ENST00000584328,ENST00000493220,ENST00000358273,ENST00000431387,ENST00000495910,ENST00000479614,ENST00000456735,ENST00000498569,ENST00000579081,ENST00000479536,ENST00000489712,ENST00000581113,ENST00000487476,ENST00000490416,ENST00000581790,ENST00000356175,ENST00000468273,ENST00000471572,ENST00000466819,ENST00000582892,ENST00000422121,ENST00000488981
ENSG00000196724	218.264	-0.000964821	0.0287609	0.879159	0.993434	19	ZNF418	protein_coding	ENST00000599852,ENST00000595830,ENST00000616958,ENST00000600989,ENST00000593296,ENST00000601593,ENST00000599086,ENST00000600353,ENST00000425570,ENST00000595569,ENST00000396147,ENST00000598213
ENSG00000196787	16.2338	0.000353486	0.0308898	0.874281	0.993434	6	H2AC11	protein_coding	ENST00000359193
ENSG00000196950	1185.82	-0.000880077	0.0287364	0.89106	0.993434	2	SLC39A10	protein_coding	ENST00000412905,ENST00000430412,ENST00000464301,ENST00000409086,ENST00000418005,ENST00000458054,ENST00000359634,ENST00000465851,ENST00000444421
ENSG00000197013	282.6	-0.000854139	0.0288997	0.884219	0.993434	19	ZNF429	protein_coding	ENST00000618549,ENST00000594022,ENST00000594385,ENST00000596237,ENST00000596126,ENST00000597556,ENST00000598747,ENST00000358491,ENST00000597078
ENSG00000197444	515.823	-0.000640699	0.0292405	0.889548	0.993434	10	OGDHL	protein_coding	ENST00000496884,ENST00000419399,ENST00000432695,ENST00000374103,ENST00000471460,ENST00000490844
ENSG00000197930	854.089	0.00104953	0.0284119	0.887565	0.993434	14	ERO1A	protein_coding	ENST00000557178,ENST00000554019,ENST00000553714,ENST00000555069,ENST00000554251,ENST00000556769,ENST00000556039,ENST00000556223,ENST00000629528,ENST00000395686,ENST00000556358
ENSG00000198142	557.576	-0.00126775	0.0282302	0.872816	0.993434	2	SOWAHC	protein_coding	ENST00000356454
ENSG00000198270	121.56	-0.000842906	0.0288658	0.887986	0.993434	12	TMEM116	protein_coding	ENST00000547878,ENST00000552374,ENST00000437003,ENST00000355445,ENST00000552801,ENST00000550233,ENST00000549537,ENST00000552800,ENST00000549425,ENST00000551297,ENST00000550800,ENST00000546962,ENST00000550831,ENST00000552839,ENST00000548283,ENST00000550037,ENST00000546537,ENST00000550020
ENSG00000198455	288.168	0.000987232	0.0286223	0.884485	0.993434	X	ZXDB	protein_coding	ENST00000374888
ENSG00000198889	4.14354	0.000276586	0.0343364	0.874552	0.993434	X	DCAF12L1	protein_coding	ENST00000371126
ENSG00000198933	1183.86	-0.000872462	0.0287564	0.890875	0.993434	17	TBKBP1	protein_coding	ENST00000578982,ENST00000537587,ENST00000622396,ENST00000361722
ENSG00000203321	2.4838	-0.00023388	0.0396817	0.890603	0.993434	9	CARNMT1-AS1	lncRNA	ENST00000455609
ENSG00000203721	1.6876	0.000259776	0.0488647	0.88855	0.993434	1	LINC00862	lncRNA	ENST00000656731,ENST00000669708,ENST00000367355,ENST00000669359,ENST00000367356,ENST00000637098,ENST00000636153
ENSG00000204136	4.67842	0.000269965	0.0345109	0.87701	0.993434	9	GGTA1P	transcribed_unitary_pseudogene	ENST00000481534,ENST00000488429,ENST00000373793,ENST00000495328,ENST00000481799
ENSG00000204334	13.2789	-0.00033344	0.0305526	0.888813	0.993434	2	ERICH2	protein_coding	ENST00000409885
ENSG00000204347	95.9534	0.000610904	0.0293146	0.888346	0.993434	17	BTBD17	protein_coding	ENST00000375366
ENSG00000204469	6158.11	-0.00130318	0.0278171	0.883604	0.993434	6	PRRC2A	protein_coding	ENST00000460302,ENST00000487839,ENST00000487089,ENST00000376033,ENST00000376007,ENST00000469577,ENST00000469501,ENST00000484787,ENST00000482441,ENST00000462617,ENST00000492691,ENST00000464079,ENST00000483470,ENST00000464890
ENSG00000204599	148.824	-0.000714395	0.0291003	0.889261	0.993434	6	TRIM39	protein_coding	ENST00000396548,ENST00000440271,ENST00000428555,ENST00000376659,ENST00000428404,ENST00000420746,ENST00000458516,ENST00000376656,ENST00000396547,ENST00000428728,ENST00000396551
ENSG00000205231	1.33351	0.000266467	0.0484574	0.885195	0.993434	1	TTLL10-AS1	lncRNA	ENST00000379317
ENSG00000205837	23.189	0.000347045	0.0304088	0.888338	0.993434	2	LINC00487	lncRNA	ENST00000424179,ENST00000382045,ENST00000412528
ENSG00000206432	223.188	-0.000988442	0.0284987	0.890367	0.993434	18	TMEM200C	protein_coding	ENST00000383490,ENST00000581347
ENSG00000206503	794.3	0.000975051	0.0287464	0.878806	0.993434	6	HLA-A	protein_coding	ENST00000376806,ENST00000396634,ENST00000376802,ENST00000479320,ENST00000461903,ENST00000376809,ENST00000638375,ENST00000495183,ENST00000496081
ENSG00000213585	1934.26	0.00132436	0.0274869	0.889971	0.993434	5	VDAC1	protein_coding	ENST00000425992,ENST00000466080,ENST00000395044,ENST00000265333,ENST00000395047,ENST00000489906,ENST00000492324
ENSG00000213839	1.91849	-0.00027032	0.044194	0.87819	0.993434	9	TMX2P1	processed_pseudogene	ENST00000436507
ENSG00000213983	1732.45	-0.000515169	0.0295753	0.885313	0.993434	14	AP1G2	protein_coding	ENST00000397120,ENST00000557162,ENST00000554977,ENST00000535852,ENST00000556277,ENST00000557482,ENST00000555789,ENST00000557189,ENST00000553629,ENST00000557619,ENST00000556152,ENST00000553756,ENST00000555896,ENST00000308724,ENST00000554312,ENST00000553685,ENST00000554816,ENST00000554982,ENST00000557391,ENST00000555118,ENST00000555974,ENST00000557132,ENST00000554892,ENST00000556741,ENST00000556743,ENST00000460049,ENST00000554477,ENST00000554554,ENST00000556943,ENST00000465445,ENST00000556966,ENST00000556843,ENST00000554069,ENST00000555510
ENSG00000214331	35.6763	0.00051801	0.0296437	0.879424	0.993434	16	AC009053.2	transcribed_unprocessed_pseudogene	ENST00000565724,ENST00000568371,ENST00000563377,ENST00000566802,ENST00000429810
ENSG00000214491	7.40058	0.000256619	0.0333972	0.886713	0.993434	22	SEC14L6	protein_coding	ENST00000402034,ENST00000437871
ENSG00000214827	2.52016	-0.000234734	0.0380254	0.889674	0.993434	X	MTCP1	protein_coding	ENST00000369476,ENST00000362018,ENST00000476116,ENST00000482244
ENSG00000214837	4.31185	-0.000257415	0.03446	0.882751	0.993434	1	LINC01347	transcribed_unprocessed_pseudogene	ENST00000417964,ENST00000627498
ENSG00000215183	0.866915	-0.000339971	0.0633981	0.873072	0.993434	9	MSMP	protein_coding	ENST00000436428,ENST00000414286
ENSG00000215217	78.5835	-0.000774423	0.0291259	0.877852	0.993434	5	C5orf49	protein_coding	ENST00000509627,ENST00000399810
ENSG00000215817	3.39838	0.000244216	0.0368449	0.885494	0.993434	1	ZC3H11B	protein_coding	ENST00000651890,ENST00000367211
ENSG00000218283	36.813	-0.000559048	0.029477	0.884104	0.993434	1	MORF4L1P1	processed_pseudogene	ENST00000404582
ENSG00000220793	1.17607	-0.000278847	0.0534921	0.886214	0.993434	16	RPL21P119	processed_pseudogene	ENST00000484462
ENSG00000221821	93.1905	-0.000758474	0.0290499	0.886597	0.993434	6	C6orf226	protein_coding	ENST00000408925
ENSG00000221955	17.6787	-0.000391227	0.0303893	0.875133	0.993434	3	SLC12A8	protein_coding	ENST00000479826,ENST00000465777,ENST00000469902,ENST00000485954,ENST00000495105,ENST00000461616,ENST00000473262,ENST00000485849,ENST00000462437,ENST00000465475,ENST00000481760,ENST00000393469,ENST00000479231,ENST00000430155,ENST00000479352,ENST00000483944
ENSG00000223476	1.05877	0.000320604	0.0599887	0.877072	0.993434	7	VN1R42P	processed_pseudogene	ENST00000424651
ENSG00000223501	577.171	-0.00119987	0.0283234	0.875701	0.993434	6	VPS52	protein_coding	ENST00000471309,ENST00000493379,ENST00000461743,ENST00000482399,ENST00000464425,ENST00000495755,ENST00000495981,ENST00000478934,ENST00000493674,ENST00000463486,ENST00000445902
ENSG00000223979	4.45278	-0.000264958	0.0341038	0.880422	0.993434	17	SMCR2	lncRNA	ENST00000456090
ENSG00000224152	16.1024	0.000399485	0.0301082	0.883088	0.993434	2	AC009506.2	lncRNA	ENST00000418474
ENSG00000224905	4.82126	0.000288262	0.0331952	0.874078	0.993434	21	AP001347.1	lncRNA	ENST00000432621,ENST00000428809,ENST00000448463,ENST00000653756
ENSG00000224957	2.74966	0.000270156	0.0409123	0.874779	0.993434	3	LINC01266	lncRNA	ENST00000656558,ENST00000442809,ENST00000653731,ENST00000655067,ENST00000668617,ENST00000661877,ENST00000661103,ENST00000661727,ENST00000664893,ENST00000420823,ENST00000667456
ENSG00000224985	2.65401	-0.000265023	0.0362253	0.876341	0.993434	1	AL590714.1	lncRNA	ENST00000420498
ENSG00000225419	0.942834	-0.000328474	0.0616089	0.875705	0.993434	20	RPL21P3	processed_pseudogene	ENST00000395517
ENSG00000226180	26.756	-0.000453719	0.0298892	0.87894	0.993434	16	AC010536.1	lncRNA	ENST00000538868
ENSG00000226235	1.42746	0.000262264	0.0483605	0.886871	0.993434	1	LEMD1-AS1	lncRNA	ENST00000447832
ENSG00000227097	111.301	-0.000716965	0.0291343	0.886101	0.993434	11	RPS28P7	processed_pseudogene	ENST00000473748
ENSG00000227232	22.6814	0.00033282	0.0306756	0.886055	0.993434	1	WASH7P	unprocessed_pseudogene	ENST00000488147
ENSG00000227591	1.66755	-0.000278054	0.0454737	0.87636	0.993434	1	HSD11B1-AS1	lncRNA	ENST00000445272,ENST00000441672
ENSG00000228998	36.6681	-0.000515614	0.0296399	0.880254	0.993434	15	AC091167.1	transcribed_processed_pseudogene	ENST00000579581
ENSG00000230415	27.1875	0.000330064	0.0307911	0.884432	0.993434	1	LINC01786	lncRNA	ENST00000453732,ENST00000434139
ENSG00000230626	3.97568	-0.000267229	0.0352835	0.876564	0.993434	7	AC011005.1	protein_coding	ENST00000467614
ENSG00000230724	10.6524	0.000290902	0.0317044	0.884644	0.993434	11	LINC01001	lncRNA	ENST00000607448,ENST00000526704,ENST00000527683
ENSG00000231107	6.28775	0.000266176	0.0327287	0.886099	0.993434	9	LINC01508	lncRNA	ENST00000425666,ENST00000659218,ENST00000436671
ENSG00000232004	2.58601	0.000246067	0.0377065	0.884418	0.993434	10	CAP1P2	processed_pseudogene	ENST00000417455
ENSG00000232472	8.75692	-0.000330215	0.0311903	0.876885	0.993434	X	EEF1B2P3	processed_pseudogene	ENST00000447718
ENSG00000232677	288.069	-0.00114604	0.0282609	0.883739	0.993434	19	LINC00665	lncRNA	ENST00000585356,ENST00000438368,ENST00000412740,ENST00000668927,ENST00000656137,ENST00000666182,ENST00000658126,ENST00000658301,ENST00000427868,ENST00000651681,ENST00000667829,ENST00000591372,ENST00000667789,ENST00000590622,ENST00000590657,ENST00000662398,ENST00000668768,ENST00000666458,ENST00000659786,ENST00000665982,ENST00000661195,ENST00000658042,ENST00000658991,ENST00000449434
ENSG00000232818	6.43556	0.000283186	0.0321585	0.883256	0.993434	7	RPS2P32	processed_pseudogene	ENST00000439199
ENSG00000233862	1.24968	0.000301764	0.0591225	0.883375	0.993434	2	AC016907.2	lncRNA	ENST00000453606,ENST00000420016,ENST00000455424
ENSG00000234329	1.54164	-0.000275758	0.0441722	0.875741	0.993434	1	AL604028.2	processed_pseudogene	ENST00000437848
ENSG00000234710	15.0402	-0.000401186	0.0300642	0.88448	0.993434	7	AC060834.2	lncRNA	ENST00000657272,ENST00000447999,ENST00000668655
ENSG00000235043	2.98774	-0.00024831	0.0385632	0.883469	0.993434	4	TECRP1	processed_pseudogene	ENST00000513307
ENSG00000235051	2.61814	-0.000253074	0.0375154	0.881195	0.993434	6	AL357497.1	lncRNA	ENST00000436249
ENSG00000235508	12.521	-0.000315821	0.0310621	0.884242	0.993434	20	RPS2P7	processed_pseudogene	ENST00000447334
ENSG00000235545	4.98189	0.000252664	0.033965	0.886306	0.993434	1	AC103923.1	lncRNA	ENST00000453229
ENSG00000236130	0.881194	0.000325513	0.0582134	0.873286	0.993434	9	PTCSC2	lncRNA	ENST00000649253,ENST00000648625,ENST00000649461,ENST00000430058,ENST00000648027,ENST00000650104,ENST00000649526,ENST00000648505
ENSG00000236377	0.881271	-0.000285563	0.0582133	0.888698	0.993434	17	AC084809.2	lncRNA	ENST00000444464
ENSG00000236698	4.11918	-0.000270624	0.035926	0.874092	0.993434	1	EIF1AXP1	processed_pseudogene	ENST00000419267
ENSG00000236871	11.06	0.000287066	0.0314204	0.889495	0.993434	X	LINC00106	lncRNA	ENST00000430235,ENST00000434938
ENSG00000237026	3.29983	-0.000240287	0.0399582	0.8878	0.993434	7	AC104073.2	processed_pseudogene	ENST00000453737
ENSG00000242294	104.171	0.000406823	0.0298758	0.891871	0.993434	7	STAG3L5P	transcribed_unprocessed_pseudogene	ENST00000473757,ENST00000443759,ENST00000422479,ENST00000493499,ENST00000434211,ENST00000488972,ENST00000414292
ENSG00000243708	10.4218	-0.000264962	0.032049	0.891529	0.993434	15	PLA2G4B	protein_coding	ENST00000483748,ENST00000458483,ENST00000461382,ENST00000569354,ENST00000566076,ENST00000452633
ENSG00000244560	55.9805	-0.000394584	0.0300636	0.886365	0.993434	7	AC004890.2	transcribed_unprocessed_pseudogene	ENST00000481817,ENST00000480864,ENST00000416232,ENST00000463462,ENST00000481968,ENST00000426347
ENSG00000245112	2.6109	0.000231629	0.037699	0.891113	0.993434	4	SMARCA5-AS1	lncRNA	ENST00000500800
ENSG00000245888	2.25016	-0.000274108	0.0425837	0.874631	0.993434	16	NSMCE1-DT	lncRNA	ENST00000566535,ENST00000661766,ENST00000565060,ENST00000499939,ENST00000566854
ENSG00000246526	1.80086	-0.00026614	0.047948	0.884696	0.993434	4	LINC02481	lncRNA	ENST00000499502
ENSG00000247092	102.609	0.000694516	0.0291965	0.884371	0.993434	14	SNHG10	lncRNA	ENST00000654925,ENST00000553559,ENST00000671157,ENST00000658932,ENST00000660378,ENST00000500370,ENST00000667310,ENST00000667668,ENST00000555866,ENST00000554169,ENST00000663212
ENSG00000248240	1.48013	0.000257565	0.0486125	0.889186	0.993434	5	AC114956.1	lncRNA	ENST00000504277
ENSG00000248643	4.08606	-0.00027543	0.0342937	0.875193	0.993434	11	RBM14-RBM4	protein_coding	ENST00000412278,ENST00000511114,ENST00000500635,ENST00000421355
ENSG00000248740	1.61546	0.000247626	0.0444053	0.888551	0.993434	4	LINC02428	lncRNA	ENST00000656681,ENST00000666142,ENST00000669559,ENST00000513793,ENST00000668077,ENST00000508099,ENST00000656104,ENST00000657481,ENST00000510200,ENST00000664815
ENSG00000248890	5.97731	-0.000283496	0.0323905	0.881245	0.993434	4	HHIP-AS1	lncRNA	ENST00000508269,ENST00000503066,ENST00000512359,ENST00000665214
ENSG00000249485	4.19121	-0.000259614	0.0352428	0.880086	0.993434	5	RBBP4P1	processed_pseudogene	ENST00000502424
ENSG00000249669	2.78027	0.000301952	0.0665599	0.889304	0.993434	5	CARMN	lncRNA	ENST00000655575,ENST00000518014,ENST00000661249,ENST00000519898,ENST00000653555,ENST00000509909,ENST00000614517,ENST00000656891,ENST00000505340,ENST00000659590,ENST00000614896,ENST00000602315,ENST00000524265,ENST00000505254,ENST00000523269,ENST00000660343,ENST00000602964,ENST00000663766,ENST00000512096
ENSG00000249709	3.25435	-0.000261614	0.0379012	0.877222	0.993434	19	ZNF564	protein_coding	ENST00000427105,ENST00000465410,ENST00000596193,ENST00000416136,ENST00000339282
ENSG00000249937	38.0671	-0.000540198	0.029574	0.87996	0.993434	5	LINC02223	lncRNA	ENST00000655908,ENST00000652872,ENST00000648234,ENST00000668703,ENST00000652301,ENST00000511596,ENST00000650405,ENST00000662878,ENST00000654406,ENST00000514771,ENST00000665296,ENST00000661046,ENST00000665617,ENST00000658985,ENST00000662053,ENST00000670782,ENST00000653777,ENST00000657374,ENST00000510648
ENSG00000250802	56.048	0.000605244	0.0293358	0.887514	0.993434	5	ZBED3-AS1	lncRNA	ENST00000508401,ENST00000646307,ENST00000643848,ENST00000505918,ENST00000645183,ENST00000644015,ENST00000644426,ENST00000642217,ENST00000643465,ENST00000514905,ENST00000644460,ENST00000515419,ENST00000645136,ENST00000504506,ENST00000643894,ENST00000645374,ENST00000512001,ENST00000643269,ENST00000646594,ENST00000645509,ENST00000642277,ENST00000643365,ENST00000647045,ENST00000503969,ENST00000643974,ENST00000646705,ENST00000514114,ENST00000647364,ENST00000646603,ENST00000511547,ENST00000514640,ENST00000643819,ENST00000502433,ENST00000514288,ENST00000512213,ENST00000507749,ENST00000645070,ENST00000642398,ENST00000646953,ENST00000515356,ENST00000643603,ENST00000645459,ENST00000513406,ENST00000513591,ENST00000644131
ENSG00000251002	1.09738	0.000322374	0.0602584	0.876675	0.993434	14	AC244502.1	lncRNA	ENST00000653737,ENST00000668212,ENST00000545498,ENST00000537850,ENST00000541008,ENST00000545670,ENST00000656379,ENST00000655085,ENST00000556777,ENST00000655336,ENST00000535351,ENST00000514473
ENSG00000251485	14.5648	-0.000379962	0.030231	0.884015	0.993434	2	AC068134.3	processed_pseudogene	ENST00000513620
ENSG00000253230	762.935	0.000402191	0.0303213	0.874086	0.993434	8	LINC00599	lncRNA	ENST00000518557,ENST00000517675,ENST00000521242,ENST00000519461,ENST00000654192,ENST00000662006,ENST00000656078,ENST00000521863,ENST00000669913,ENST00000667273,ENST00000661494,ENST00000665174,ENST00000666267,ENST00000667251,ENST00000653424
ENSG00000254454	2.37119	0.000256678	0.041247	0.88123	0.993434	11	RCC2P6	processed_pseudogene	ENST00000526625
ENSG00000254459	3.62484	0.000269043	0.0374977	0.873825	0.993434	11	AP002812.2	lncRNA	ENST00000525594
ENSG00000254489	3.54732	0.000265508	0.0360578	0.876284	0.993434	11	MPPED2-AS1	lncRNA	ENST00000525871,ENST00000531002
ENSG00000254536	10.336	-0.000302309	0.0317622	0.87957	0.993434	10	AL360181.3	protein_coding	ENST00000468317,ENST00000670407,ENST00000664059
ENSG00000255136	31.5402	0.00047031	0.0296935	0.886904	0.993434	11	AP001972.3	lncRNA	ENST00000530792,ENST00000529491,ENST00000668494,ENST00000603012,ENST00000657165
ENSG00000256673	2.27989	-0.000259635	0.0382041	0.878159	0.993434	12	AC141557.1	unprocessed_pseudogene	ENST00000540982
ENSG00000256810	16.0387	-0.000320627	0.0312539	0.879363	0.993434	12	AC078925.1	lncRNA	ENST00000535370
ENSG00000257246	0.987372	0.00028361	0.0604042	0.891502	0.993434	12	PHBP19	processed_pseudogene	ENST00000547512
ENSG00000257842	4.85016	0.000292403	0.0330401	0.873181	0.993434	14	LINC02588	lncRNA	ENST00000552826,ENST00000547786,ENST00000552101,ENST00000548328,ENST00000671020,ENST00000663208,ENST00000656804,ENST00000667328,ENST00000662478,ENST00000653681
ENSG00000258077	1.05	0.000268984	0.0502716	0.886387	0.993434	12	AC078923.1	lncRNA	ENST00000552856,ENST00000552466
ENSG00000258311	12.3005	-0.000348139	0.0303862	0.888657	0.993434	12	AC009779.4	protein_coding	ENST00000550412,ENST00000549424,ENST00000551946,ENST00000257899
ENSG00000258526	38.2095	-0.000504919	0.0295962	0.885964	0.993434	14	AL049828.1	lncRNA	ENST00000650949,ENST00000659455,ENST00000656325,ENST00000650911,ENST00000666800,ENST00000557197,ENST00000665100,ENST00000661572,ENST00000657790,ENST00000662828,ENST00000651829,ENST00000557101,ENST00000553464,ENST00000666503,ENST00000554328,ENST00000655630,ENST00000654145,ENST00000663500,ENST00000662464,ENST00000556620,ENST00000652126
ENSG00000258539	1.1815	0.000304756	0.0603916	0.883475	0.993434	10	AC068896.3	protein_coding	ENST00000494792
ENSG00000259071	5.17249	-0.000241883	0.0364225	0.886818	0.993434	14	AL359397.2	lncRNA	ENST00000555403
ENSG00000259314	1.93776	0.000258726	0.0474768	0.887305	0.993434	15	AC103739.2	lncRNA	ENST00000559839
ENSG00000259363	45.6446	0.000612328	0.0294679	0.874134	0.993434	15	AC090825.1	lncRNA	ENST00000558188,ENST00000661885,ENST00000668719,ENST00000622345,ENST00000662069,ENST00000660061,ENST00000560059,ENST00000664279,ENST00000559714,ENST00000656644,ENST00000670627,ENST00000664300,ENST00000662997,ENST00000665821,ENST00000653567,ENST00000670817,ENST00000670236
ENSG00000259456	19.054	0.000415528	0.0300595	0.880664	0.993434	20	ADNP-AS1	lncRNA	ENST00000655542,ENST00000664246,ENST00000614698,ENST00000558899
ENSG00000259536	0.887196	-0.000274979	0.0541339	0.888515	0.993434	15	AC091045.2	lncRNA	ENST00000561039,ENST00000561460
ENSG00000259673	17.0702	-0.000387404	0.0302345	0.88167	0.993434	15	IQCH-AS1	lncRNA	ENST00000558025,ENST00000669759,ENST00000559298,ENST00000559285,ENST00000657717,ENST00000561232,ENST00000665615,ENST00000658166,ENST00000559702,ENST00000670822
ENSG00000259917	3.80615	-0.000272126	0.0362857	0.873032	0.993434	15	HNRNPLP2	unprocessed_pseudogene	ENST00000568980
ENSG00000260260	124.334	0.000654068	0.0293829	0.874089	0.993434	16	SNHG19	lncRNA	ENST00000563192
ENSG00000260276	9.0662	0.000304478	0.0322863	0.873548	0.993434	16	AC022167.2	lncRNA	ENST00000565934,ENST00000613908
ENSG00000260912	41.4979	0.000520809	0.0297169	0.873341	0.993434	9	AL158206.1	lncRNA	ENST00000563205
ENSG00000261462	4.86854	-0.000272527	0.0346656	0.875468	0.993434	7	AC004023.1	lncRNA	ENST00000561473
ENSG00000261620	2.32457	-0.000273139	0.0486819	0.882634	0.993434	16	HMGN2P41	processed_pseudogene	ENST00000569492
ENSG00000261663	6.12084	-0.000310153	0.0319495	0.874478	0.993434	16	AC009065.9	lncRNA	ENST00000565709
ENSG00000263264	0.927192	0.000316846	0.0575424	0.875873	0.993434	19	AC119396.1	protein_coding	ENST00000671891,ENST00000576789
ENSG00000263345	1.79375	0.000255619	0.0471184	0.888213	0.993434	17	AC006435.2	lncRNA	ENST00000574290,ENST00000573007
ENSG00000263603	3.97018	0.000238952	0.0391755	0.888012	0.993434	17	AC127024.2	lncRNA	ENST00000581019,ENST00000579639
ENSG00000264057	1.00136	0.000254058	0.047942	0.88988	0.993434	17	AC103810.1	transcribed_unprocessed_pseudogene	ENST00000583052,ENST00000579873,ENST00000585187
ENSG00000266983	5.42425	-0.00029643	0.032715	0.873545	0.993434	19	AC011444.1	lncRNA	ENST00000587836
ENSG00000267248	39.3785	0.000529784	0.0296202	0.878571	0.993434	17	AC025048.2	lncRNA	ENST00000670159,ENST00000590744,ENST00000655732,ENST00000661390,ENST00000654768,ENST00000668564,ENST00000661874,ENST00000662447,ENST00000670169,ENST00000667315,ENST00000652174,ENST00000663798,ENST00000665195,ENST00000586143,ENST00000667343,ENST00000666380,ENST00000659112,ENST00000656205,ENST00000658811
ENSG00000267254	111.459	-0.000815552	0.0288747	0.891024	0.993434	19	ZNF790-AS1	lncRNA	ENST00000588906,ENST00000655476,ENST00000663523,ENST00000589556,ENST00000587278,ENST00000587413,ENST00000657461,ENST00000650959,ENST00000665341
ENSG00000267283	19.0619	0.00036814	0.0302586	0.886584	0.993434	19	AC005306.1	lncRNA	ENST00000588480,ENST00000587498
ENSG00000267309	38.9803	-0.000488941	0.0295781	0.890835	0.993434	19	AC092295.2	lncRNA	ENST00000592087
ENSG00000267632	13.0653	-0.000285045	0.0315233	0.888988	0.993434	17	AC067852.3	lncRNA	ENST00000591237
ENSG00000268747	4.52146	0.00025558	0.0351525	0.882074	0.993434	19	AC022432.1	processed_pseudogene	ENST00000595739
ENSG00000269091	9.86493	-0.000317178	0.0314178	0.878215	0.993434	19	AC010624.3	lncRNA	ENST00000599410,ENST00000655988,ENST00000599914
ENSG00000269106	1.83514	0.000254969	0.0483285	0.889953	0.993434	19	AC012313.7	lncRNA	ENST00000598051
ENSG00000269486	2.85867	0.000257403	0.0363534	0.879727	0.993434	19	ERVK9-11	lncRNA	ENST00000599320
ENSG00000269980	2.3852	0.000253681	0.0395056	0.881361	0.993434	12	AC068768.1	lncRNA	ENST00000602352
ENSG00000270096	19.607	-0.000381421	0.0303687	0.878844	0.993434	3	AC078795.2	lncRNA	ENST00000602835
ENSG00000270426	3.51264	-0.000263605	0.0373247	0.87637	0.993434	4	AC099343.3	lncRNA	ENST00000605082
ENSG00000270522	1.37049	-0.000267271	0.048784	0.885261	0.993434	13	AL162713.1	lncRNA	ENST00000604480
ENSG00000270540	2.9632	-0.000262978	0.0393278	0.876981	0.993434	2	AC093915.1	lncRNA	ENST00000605740
ENSG00000271200	7.76247	-0.000291974	0.0315184	0.886407	0.993434	1	AC099791.2	lncRNA	ENST00000605725
ENSG00000271904	0.885944	0.000289482	0.0623167	0.890904	0.993434	5	AC091826.3	lncRNA	ENST00000504034
ENSG00000272070	21.1017	-0.00040101	0.0301297	0.881762	0.993434	5	AC005618.1	lncRNA	ENST00000606674,ENST00000606901
ENSG00000272192	2.55815	-0.000266194	0.0416802	0.877288	0.993434	8	AC100812.1	lncRNA	ENST00000607622
ENSG00000272223	5.68662	-0.000243328	0.0340476	0.890183	0.993434	6	AL136304.1	lncRNA	ENST00000607790
ENSG00000272293	8.12811	0.000290382	0.032376	0.87854	0.993434	8	AC083964.1	lncRNA	ENST00000607549
ENSG00000272320	15.6344	0.000387627	0.0303032	0.879148	0.993434	6	AL445309.1	lncRNA	ENST00000607565
ENSG00000272323	12.5157	-0.000319563	0.0306312	0.891499	0.993434	5	AC026801.2	lncRNA	ENST00000606401
ENSG00000272356	8.50778	-0.000247906	0.0331696	0.891497	0.993434	6	AL080317.2	lncRNA	ENST00000607434
ENSG00000272678	2.31356	0.000280225	0.0433139	0.872711	0.993434	3	AC112503.1	lncRNA	ENST00000608436
ENSG00000272702	2.76476	-0.000245194	0.0419072	0.887066	0.993434	2	AC010913.1	lncRNA	ENST00000610134,ENST00000608612
ENSG00000273008	21.8103	0.00040413	0.0300621	0.883745	0.993434	10	AC010864.1	lncRNA	ENST00000609407
ENSG00000273108	142.216	0.00095416	0.0288627	0.873606	0.993434	10	AL121929.3	lncRNA	ENST00000609691
ENSG00000273391	13.4466	-0.000331834	0.0313907	0.873138	0.993434	7	AC083880.1	lncRNA	ENST00000608266
ENSG00000274204	1.03152	0.000318838	0.0598782	0.87763	0.993434	13	AL138689.1	lncRNA	ENST00000614612
ENSG00000274471	40.8403	-0.000467658	0.0298161	0.87967	0.993434	15	AC242376.2	transcribed_unprocessed_pseudogene	ENST00000619355,ENST00000649848
ENSG00000274750	24.4829	-0.00039848	0.0300042	0.887897	0.993434	6	H3C6	protein_coding	ENST00000614911,ENST00000634733
ENSG00000275056	1.08982	0.000297677	0.0595445	0.885354	0.993434	16	AC020663.3	lncRNA	ENST00000614098
ENSG00000275221	27.8942	-0.000552741	0.0296335	0.872363	0.993434	6	H2AC15	protein_coding	ENST00000618958
ENSG00000275286	2.60559	0.000271758	0.03789	0.872541	0.993434	12	AC025253.1	lncRNA	ENST00000613623
ENSG00000275476	1.88049	-0.00027461	0.042359	0.874161	0.993434	12	AC009318.4	lncRNA	ENST00000620496
ENSG00000275481	1.94026	-0.000273116	0.0427006	0.875207	0.993434	12	AC025031.4	lncRNA	ENST00000621248
ENSG00000276115	5.84366	0.000254386	0.0352341	0.882474	0.993434	12	AC026356.2	lncRNA	ENST00000614539
ENSG00000276417	4.89483	-0.00023949	0.0347209	0.890193	0.993434	12	AC092111.2	lncRNA	ENST00000611627
ENSG00000276814	5.72416	0.000252303	0.0336114	0.887717	0.993434	12	AC004801.6	lncRNA	ENST00000616571
ENSG00000277196	7.43396	-0.000264232	0.0358841	0.87706	0.993434	KI270734.1	AC007325.2	protein_coding	ENST00000621424,ENST00000615165
ENSG00000277369	3.72498	-0.000254129	0.0363371	0.881245	0.993434	16	AC010654.1	lncRNA	ENST00000615722
ENSG00000277654	1.64332	0.00025974	0.047671	0.887105	0.993434	15	AC087633.2	transcribed_processed_pseudogene	ENST00000614581,ENST00000616940,ENST00000621842,ENST00000618611,ENST00000618377,ENST00000565166,ENST00000648065,ENST00000612877,ENST00000615751
ENSG00000278713	2.38886	-0.000263236	0.0384724	0.876545	0.993434	16	AC120114.2	lncRNA	ENST00000611923
ENSG00000278740	5.61923	0.000281778	0.0337922	0.874132	0.993434	17	AC005332.7	lncRNA	ENST00000612725
ENSG00000278845	407.174	-0.00108883	0.0282194	0.890993	0.993434	17	MRPL45	protein_coding	ENST00000619548,ENST00000613675
ENSG00000280169	4.25569	-0.000260237	0.0343411	0.881811	0.993434	13	AL136526.1	lncRNA	ENST00000624456
ENSG00000280173	28.8383	-0.000443015	0.0298701	0.882784	0.993434	3	AC104447.1	TEC	ENST00000624214
ENSG00000280198	1.08631	0.000337036	0.0622115	0.873081	0.993434	17	AC087163.3	TEC	ENST00000624345
ENSG00000280987	1.64977	0.000272882	0.046636	0.880116	0.993434	5	MATR3	protein_coding	ENST00000514694,ENST00000361059,ENST00000394800,ENST00000509990,ENST00000512107,ENST00000504203,ENST00000502394,ENST00000506147,ENST00000509644,ENST00000505016,ENST00000502929
ENSG00000281566	58.4975	-0.00075537	0.0291881	0.875189	0.993434	X	AL157778.1	lncRNA	ENST00000626665,ENST00000627700,ENST00000650384,ENST00000649508
ENSG00000283064	1.27102	0.000317784	0.0582269	0.876278	0.993434	6	AL353759.1	lncRNA	ENST00000635439
ENSG00000283217	1.21256	0.00025805	0.048552	0.888905	0.993434	11	AC068205.1	lncRNA	ENST00000532989,ENST00000526615,ENST00000637980,ENST00000533358
ENSG00000283236	37.4948	-0.000421175	0.0298103	0.891704	0.993434	19	AC074141.1	transcribed_unprocessed_pseudogene	ENST00000588129
ENSG00000283361	1.98902	0.000240577	0.0428659	0.890085	0.993434	13	CFAP97D2	protein_coding	ENST00000643687,ENST00000646158,ENST00000636692,ENST00000635901,ENST00000635874,ENST00000635974
ENSG00000284471	4.93621	0.000266755	0.0339646	0.880089	0.993434	9	CR769775.2	TEC	ENST00000638516
ENSG00000284879	1.27741	0.000257502	0.0476962	0.8881	0.993434	2	AC133644.2	lncRNA	ENST00000643276,ENST00000646855
ENSG00000284959	8.77316	0.000325791	0.0312015	0.87831	0.993434	14	AC007262.2	lncRNA	ENST00000646052,ENST00000663571,ENST00000646928,ENST00000652775,ENST00000654681
ENSG00000285188	4.3412	0.000238044	0.0352258	0.889919	0.993434	19	AC008397.2	protein_coding	ENST00000355502
ENSG00000285278	6.19888	-0.000297505	0.0325678	0.874148	0.993434	6	AL138885.3	lncRNA	ENST00000645232
ENSG00000285664	3.24086	0.00026517	0.0365788	0.875991	0.993434	14	AL139317.5	lncRNA	ENST00000658290,ENST00000654071,ENST00000653549,ENST00000649005,ENST00000661601,ENST00000669838,ENST00000670923,ENST00000654425,ENST00000658625
ENSG00000286039	2.76687	-0.000262873	0.0380084	0.876644	0.993434	4	AC093849.2	lncRNA	ENST00000652035
ENSG00000286594	0.939456	0.00030129	0.0598378	0.884261	0.993434	21	AL133493.2	lncRNA	ENST00000655224
ENSG00000286880	1.93298	-0.000266127	0.0409703	0.876671	0.993434	19	AC005258.2	lncRNA	ENST00000661102
ENSG00000286931	6.82362	0.000282032	0.0336115	0.874764	0.993434	14	AL136419.3	lncRNA	ENST00000658653
ENSG00000286948	54.1359	0.000688186	0.0292259	0.882807	0.993434	11	AP000867.5	lncRNA	ENST00000661699
ENSG00000287360	2.68322	0.000232773	0.0408144	0.891842	0.993434	4	AC006296.3	lncRNA	ENST00000654462
ENSG00000287780	2.80886	0.000261672	0.0383704	0.877245	0.993434	3	AC104850.2	lncRNA	ENST00000655387
ENSG00000288045	1.87034	-0.000281071	0.0462739	0.876079	0.993434	14	AL352979.4	lncRNA	ENST00000657782
ENSG00000153363	31.0437	0.000483091	0.0295806	0.891934	0.993456	1	LINC00467	lncRNA	ENST00000665802,ENST00000662409,ENST00000661331,ENST00000653287,ENST00000656159,ENST00000664255,ENST00000610948,ENST00000653498,ENST00000659698,ENST00000662549,ENST00000654699,ENST00000660843,ENST00000448567,ENST00000656082,ENST00000423222,ENST00000666134,ENST00000663427,ENST00000657539,ENST00000654903,ENST00000667464,ENST00000669618,ENST00000660130,ENST00000653721,ENST00000656886,ENST00000670353,ENST00000663693,ENST00000534914
ENSG00000177855	2.04841	-0.000234179	0.0418602	0.892048	0.993509	2	CACYBPP2	processed_pseudogene	ENST00000453625
ENSG00000250608	12.9528	0.000317503	0.0306325	0.892153	0.993509	3	AC010210.1	lncRNA	ENST00000441345,ENST00000660567,ENST00000511699,ENST00000513905,ENST00000662182,ENST00000668739,ENST00000662294,ENST00000502521
ENSG00000271153	2.50744	0.000229495	0.0383137	0.892141	0.993509	2	RPL23AP88	processed_pseudogene	ENST00000605759
ENSG00000286328	1.43446	0.000246107	0.0469011	0.892086	0.993509	18	AC079052.1	lncRNA	ENST00000670702
ENSG00000167711	14.2015	-0.000296768	0.0309866	0.89233	0.99361	17	SERPINF2	protein_coding	ENST00000324015,ENST00000382061,ENST00000453723,ENST00000450523,ENST00000453066
ENSG00000228057	14.1872	-0.000339634	0.030352	0.89232	0.99361	1	SEC63P1	processed_pseudogene	ENST00000425785
ENSG00000279608	12.6761	0.000298939	0.0309389	0.892385	0.993623	9	AL353795.3	TEC	ENST00000624351
ENSG00000120156	4.94811	-0.000228596	0.0371587	0.892609	0.993662	9	TEK	protein_coding	ENST00000519080,ENST00000519097,ENST00000406359,ENST00000615002,ENST00000380036
ENSG00000124466	55.4248	-0.000499848	0.0295168	0.893119	0.993662	19	LYPD3	protein_coding	ENST00000595970,ENST00000244333,ENST00000594326,ENST00000597741
ENSG00000163885	27.3453	-0.000425679	0.0297729	0.892706	0.993662	3	CFAP100	protein_coding	ENST00000352312,ENST00000507830,ENST00000505024,ENST00000503905,ENST00000508140,ENST00000510833,ENST00000506204,ENST00000533201
ENSG00000168874	17.042	-0.000308151	0.0307374	0.893031	0.993662	2	ATOH8	protein_coding	ENST00000463422,ENST00000473116,ENST00000306279,ENST00000489682,ENST00000469442
ENSG00000170832	1511.28	-0.00109861	0.0281282	0.893111	0.993662	17	USP32	protein_coding	ENST00000589761,ENST00000586881,ENST00000592339,ENST00000586238,ENST00000588898,ENST00000590133,ENST00000589552,ENST00000589335,ENST00000591768,ENST00000393003,ENST00000590297,ENST00000587651,ENST00000585720,ENST00000593071,ENST00000300896
ENSG00000172974	10.0185	0.000303803	0.0308062	0.893143	0.993662	2	AC007318.1	processed_pseudogene	ENST00000467568
ENSG00000185800	1178.47	-0.00088676	0.0286825	0.893151	0.993662	19	DMWD	protein_coding	ENST00000270223,ENST00000601370,ENST00000537879,ENST00000377735,ENST00000602829,ENST00000597053,ENST00000598237,ENST00000602469
ENSG00000196396	1055.79	0.0013777	0.0271032	0.893123	0.993662	20	PTPN1	protein_coding	ENST00000541713,ENST00000371621
ENSG00000197557	144.827	0.000640937	0.0292025	0.892689	0.993662	2	TTC30A	protein_coding	ENST00000355689
ENSG00000198498	50.0249	-0.000542166	0.0294126	0.89287	0.993662	4	TMA16	protein_coding	ENST00000513134,ENST00000508652,ENST00000358572,ENST00000508268,ENST00000513272,ENST00000506214,ENST00000503148,ENST00000509657,ENST00000511562
ENSG00000225648	370.154	-0.00115001	0.027991	0.892473	0.993662	7	SBDSP1	transcribed_unprocessed_pseudogene	ENST00000423945,ENST00000453858,ENST00000437201,ENST00000415772,ENST00000456312
ENSG00000250479	291.704	0.000691124	0.0290977	0.893033	0.993662	22	CHCHD10	protein_coding	ENST00000523865,ENST00000517886,ENST00000401675,ENST00000520222,ENST00000484558
ENSG00000253893	2.48319	0.000229988	0.0402572	0.89274	0.993662	8	FAM85B	lncRNA	ENST00000519726
ENSG00000257545	3.58027	0.00023099	0.0352846	0.893044	0.993662	12	AC079385.1	lncRNA	ENST00000549203,ENST00000652234,ENST00000551505
ENSG00000271614	98.2724	-0.000733621	0.0290144	0.892888	0.993662	12	ATP2B1-AS1	lncRNA	ENST00000605386
ENSG00000272195	3.92279	0.000231108	0.0355425	0.892634	0.993662	1	AL356512.1	lncRNA	ENST00000607453
ENSG00000272525	19.4543	-0.000394865	0.0299177	0.892925	0.993662	5	AC099522.2	lncRNA	ENST00000607001
ENSG00000153902	119.884	0.000609344	0.0292609	0.893207	0.993676	19	LGI4	protein_coding	ENST00000593248,ENST00000493050,ENST00000591633,ENST00000310123,ENST00000591840,ENST00000473160,ENST00000587780,ENST00000392225,ENST00000592346
ENSG00000237679	1.33191	0.000258412	0.0524318	0.893316	0.99375	9	VDAC1P11	processed_pseudogene	ENST00000458323
ENSG00000029639	81.9287	0.000649768	0.0291737	0.893579	0.993779	6	TFB1M	protein_coding	ENST00000480390,ENST00000470239,ENST00000475849,ENST00000487586,ENST00000468889,ENST00000489874,ENST00000495806,ENST00000367166,ENST00000466349
ENSG00000119707	2366.08	-0.00103404	0.0283028	0.893502	0.993779	14	RBM25	protein_coding	ENST00000527449,ENST00000525161,ENST00000532683,ENST00000531500,ENST00000261973,ENST00000526754,ENST00000527432,ENST00000525321,ENST00000530978,ENST00000532483,ENST00000532192,ENST00000528081
ENSG00000184047	62.5239	-0.000580959	0.0293153	0.893686	0.993779	12	DIABLO	protein_coding	ENST00000474004,ENST00000489781,ENST00000446652,ENST00000650715,ENST00000353548,ENST00000541273,ENST00000464942,ENST00000644509,ENST00000645569,ENST00000642640,ENST00000644227,ENST00000267169,ENST00000342392,ENST00000541656,ENST00000439489,ENST00000540535
ENSG00000184979	11.754	0.000280253	0.0313029	0.893582	0.993779	22	USP18	protein_coding	ENST00000215794
ENSG00000226149	0.881615	0.000259838	0.053237	0.893632	0.993779	6	AL356124.1	lncRNA	ENST00000660256,ENST00000665046,ENST00000667206,ENST00000668588,ENST00000670413,ENST00000668058,ENST00000657779,ENST00000664071,ENST00000659721,ENST00000662342,ENST00000419061,ENST00000430296
ENSG00000238132	1.25353	0.000254535	0.0513122	0.893645	0.993779	13	CASC4P1	processed_pseudogene	ENST00000456608
ENSG00000275445	5.03825	0.000246578	0.032848	0.893676	0.993779	16	AC092119.3	lncRNA	ENST00000612618
ENSG00000277548	1.21991	0.000244613	0.047563	0.893503	0.993779	15	AC018926.3	lncRNA	ENST00000618841
ENSG00000140367	602.753	0.00110824	0.0280788	0.893749	0.9938	15	UBE2Q2	protein_coding	ENST00000563966,ENST00000567921,ENST00000561723,ENST00000267938,ENST00000561851,ENST00000562635,ENST00000569423,ENST00000426727
ENSG00000102030	321.134	0.000642083	0.0291864	0.893808	0.993818	X	NAA10	protein_coding	ENST00000467451,ENST00000477882,ENST00000370009,ENST00000460996,ENST00000393712,ENST00000466877,ENST00000393710,ENST00000370011,ENST00000488481,ENST00000370015,ENST00000478177,ENST00000464845,ENST00000432089,ENST00000484950,ENST00000482485,ENST00000477750
ENSG00000005381	2.76323	0.00022581	0.0393025	0.894156	0.993956	17	MPO	protein_coding	ENST00000580005,ENST00000225275,ENST00000581022,ENST00000577220,ENST00000578493
ENSG00000022277	666.567	0.00121755	0.0277018	0.894084	0.993956	20	RTF2	protein_coding	ENST00000477485,ENST00000477573,ENST00000484084,ENST00000023939,ENST00000487211,ENST00000466260,ENST00000357348,ENST00000449062,ENST00000395881
ENSG00000075429	292.876	-0.000725804	0.0290061	0.894603	0.993956	17	CACNG5	protein_coding	ENST00000533854,ENST00000673855,ENST00000307139
ENSG00000100380	2778.39	-0.00127124	0.0274799	0.894498	0.993956	22	ST13	protein_coding	ENST00000411695,ENST00000216218,ENST00000620312,ENST00000495652,ENST00000413424,ENST00000480048,ENST00000455824
ENSG00000117400	1.37343	0.000249676	0.0504269	0.894658	0.993956	1	MPL	protein_coding	ENST00000413998,ENST00000372470,ENST00000638732,ENST00000643351
ENSG00000119688	524.324	0.000646248	0.0291717	0.894311	0.993956	14	ABCD4	protein_coding	ENST00000489207,ENST00000481348,ENST00000493752,ENST00000475240,ENST00000356924,ENST00000474270,ENST00000556119,ENST00000496015,ENST00000555904,ENST00000557554,ENST00000470637,ENST00000553998,ENST00000466822,ENST00000460308,ENST00000553745,ENST00000481935,ENST00000556971,ENST00000484380,ENST00000489678,ENST00000493427,ENST00000477803,ENST00000554453,ENST00000469672,ENST00000553486,ENST00000555617,ENST00000557588,ENST00000556517,ENST00000465085
ENSG00000120685	605.579	-0.00114865	0.0279231	0.894529	0.993956	13	PROSER1	protein_coding	ENST00000484434,ENST00000436678,ENST00000602512,ENST00000625998,ENST00000602534,ENST00000492646,ENST00000496138,ENST00000352251,ENST00000418503,ENST00000468017,ENST00000602899
ENSG00000145743	863.439	0.00111838	0.0280167	0.894664	0.993956	5	FBXL17	protein_coding	ENST00000496714,ENST00000542267,ENST00000518486,ENST00000619412,ENST00000481160
ENSG00000152766	4.4475	-0.000231312	0.0344118	0.894569	0.993956	10	ANKRD22	protein_coding	ENST00000371930,ENST00000476963
ENSG00000165782	835.428	-0.00126527	0.0274956	0.894662	0.993956	14	PIP4P1	protein_coding	ENST00000553602,ENST00000398020,ENST00000556093,ENST00000250489,ENST00000557041,ENST00000553460,ENST00000554028
ENSG00000172785	186.174	0.000818904	0.0288097	0.894544	0.993956	9	CBWD1	protein_coding	ENST00000382447,ENST00000314367,ENST00000618361,ENST00000465014,ENST00000619157,ENST00000612045,ENST00000613355,ENST00000475411,ENST00000382393,ENST00000377400,ENST00000431099,ENST00000487575,ENST00000377447,ENST00000489272,ENST00000616803,ENST00000483817,ENST00000616944,ENST00000620292,ENST00000613988,ENST00000498044,ENST00000618061,ENST00000356521,ENST00000611457,ENST00000382389,ENST00000462513,ENST00000613508,ENST00000464198,ENST00000475990,ENST00000495302
ENSG00000175115	3418.44	-0.00121941	0.0276921	0.894155	0.993956	11	PACS1	protein_coding	ENST00000524784,ENST00000527224,ENST00000531298,ENST00000528935,ENST00000527380,ENST00000524815,ENST00000529757,ENST00000533756,ENST00000525798,ENST00000531597,ENST00000533811,ENST00000534273,ENST00000529795,ENST00000320580,ENST00000529677
ENSG00000175899	49.0636	-0.000259676	0.0319338	0.894644	0.993956	12	A2M	protein_coding	ENST00000467091,ENST00000472360,ENST00000495442,ENST00000545828,ENST00000543436,ENST00000539638,ENST00000404455,ENST00000497324,ENST00000546069,ENST00000495709,ENST00000318602,ENST00000462568,ENST00000542567
ENSG00000229807	5.85593	0.000231582	0.0346103	0.893997	0.993956	X	XIST	lncRNA	ENST00000602495,ENST00000669898,ENST00000649757,ENST00000647696,ENST00000666309,ENST00000429829,ENST00000650366,ENST00000648970,ENST00000647913,ENST00000650637,ENST00000433732,ENST00000666954,ENST00000416330,ENST00000650186,ENST00000665247,ENST00000649353,ENST00000417942,ENST00000602587,ENST00000648991,ENST00000650548,ENST00000648607,ENST00000602863,ENST00000648927,ENST00000648091,ENST00000650627,ENST00000635841,ENST00000445814,ENST00000648829,ENST00000434839,ENST00000421322
ENSG00000250299	12.5397	-0.000309034	0.0306583	0.894407	0.993956	13	MRPS31P4	transcribed_unprocessed_pseudogene	ENST00000509685,ENST00000613769
ENSG00000259539	6.11403	0.000252233	0.0323852	0.894135	0.993956	15	AC051619.5	lncRNA	ENST00000558039
ENSG00000278601	3.49199	-0.000225623	0.0396169	0.894391	0.993956	10	AL158163.2	lncRNA	ENST00000619110
ENSG00000166822	263.214	-0.000981676	0.0284132	0.894724	0.993975	16	TMEM170A	protein_coding	ENST00000357613,ENST00000567796,ENST00000568559,ENST00000569276,ENST00000561878,ENST00000569540,ENST00000566980
ENSG00000163166	1044.83	0.00116124	0.0278639	0.894981	0.994213	2	IWS1	protein_coding	ENST00000479083,ENST00000295321,ENST00000495369,ENST00000436740,ENST00000486662,ENST00000478949,ENST00000637187,ENST00000497888,ENST00000460511,ENST00000409725,ENST00000412979,ENST00000483889
ENSG00000104626	107.529	0.000776537	0.0288894	0.895284	0.994236	8	ERI1	protein_coding	ENST00000522258,ENST00000521844,ENST00000520332,ENST00000519292,ENST00000520684,ENST00000674098,ENST00000522612,ENST00000518663,ENST00000250263
ENSG00000123395	518.343	0.000964507	0.0284486	0.895127	0.994236	12	ATG101	protein_coding	ENST00000336854,ENST00000553049,ENST00000548915,ENST00000552544,ENST00000550604,ENST00000547409,ENST00000552947
ENSG00000138081	2134.59	0.0011625	0.0278446	0.89537	0.994236	2	FBXO11	protein_coding	ENST00000465204,ENST00000424163,ENST00000480038,ENST00000403359,ENST00000405808,ENST00000402508,ENST00000493962,ENST00000492225,ENST00000470899,ENST00000434234
ENSG00000143222	616.976	-0.00128137	0.0273907	0.895468	0.994236	1	UFC1	protein_coding	ENST00000482672,ENST00000467540,ENST00000473766,ENST00000463735,ENST00000483191,ENST00000368003
ENSG00000156787	95.3394	-0.000679601	0.029092	0.895224	0.994236	8	TBC1D31	protein_coding	ENST00000518577,ENST00000327098,ENST00000518684,ENST00000518805,ENST00000521676,ENST00000521914,ENST00000521980,ENST00000518099,ENST00000522276,ENST00000518866,ENST00000519418,ENST00000522420,ENST00000520368,ENST00000524307,ENST00000287380
ENSG00000159322	245.928	-0.00112556	0.0279666	0.895436	0.994236	15	ADPGK	protein_coding	ENST00000569693,ENST00000567733,ENST00000311669,ENST00000562286,ENST00000563907,ENST00000569058,ENST00000456471,ENST00000562823,ENST00000565814,ENST00000569517,ENST00000569534,ENST00000566509,ENST00000567941,ENST00000562621
ENSG00000184840	1499.35	0.00117117	0.0278181	0.895278	0.994236	5	TMED9	protein_coding	ENST00000513799,ENST00000507578,ENST00000507723,ENST00000510499,ENST00000505521,ENST00000332598
ENSG00000232354	1.69063	0.000243855	0.0489223	0.895395	0.994236	3	VIPR1-AS1	lncRNA	ENST00000610022,ENST00000630335,ENST00000596630,ENST00000602176,ENST00000625950,ENST00000627914,ENST00000630253,ENST00000626317,ENST00000630614,ENST00000627080,ENST00000626193,ENST00000626097,ENST00000626444,ENST00000600342,ENST00000593621,ENST00000628210,ENST00000629306,ENST00000452639,ENST00000631311,ENST00000626234,ENST00000628996,ENST00000598837,ENST00000601312,ENST00000626992,ENST00000626268,ENST00000625304,ENST00000628222,ENST00000625717,ENST00000593611,ENST00000608869,ENST00000626936,ENST00000629337,ENST00000627073,ENST00000628141,ENST00000628282,ENST00000627014
ENSG00000257698	107.462	-0.000730713	0.0289833	0.895476	0.994236	12	GIHCG	lncRNA	ENST00000547492,ENST00000551421,ENST00000659090,ENST00000655210,ENST00000667438,ENST00000546580,ENST00000664635,ENST00000668073,ENST00000653595,ENST00000660297,ENST00000656617,ENST00000553102,ENST00000655884
ENSG00000266708	3.38363	0.000223215	0.0388075	0.895176	0.994236	18	AP001793.1	lncRNA	ENST00000580267
ENSG00000272146	3.87107	0.000225638	0.0355307	0.895156	0.994236	3	ARF4-AS1	lncRNA	ENST00000607782,ENST00000658756,ENST00000607297,ENST00000606192
ENSG00000256771	369.356	-0.000860137	0.0286979	0.895547	0.994268	19	ZNF253	protein_coding	ENST00000640599,ENST00000589668,ENST00000592725,ENST00000589717,ENST00000355650
ENSG00000100297	44.8091	0.000436004	0.0296822	0.895714	0.99431	22	MCM5	protein_coding	ENST00000493076,ENST00000451351,ENST00000417343,ENST00000382011,ENST00000416905,ENST00000464908,ENST00000493569,ENST00000465557,ENST00000444778,ENST00000216122
ENSG00000224424	7.50232	0.000243908	0.0326987	0.895633	0.99431	3	PRKAR2A-AS1	lncRNA	ENST00000669166,ENST00000416209,ENST00000431705,ENST00000435419,ENST00000655796,ENST00000412171,ENST00000665061
ENSG00000286343	2.83122	0.00022207	0.0369949	0.895689	0.99431	13	AL359436.1	lncRNA	ENST00000663056
ENSG00000047410	1580.65	-0.0010318	0.0282436	0.895836	0.994393	1	TPR	protein_coding	ENST00000367478,ENST00000474852,ENST00000491783,ENST00000481347,ENST00000467810,ENST00000451586,ENST00000469463,ENST00000613151,ENST00000492973
ENSG00000064995	401.593	-0.0010488	0.0281924	0.895875	0.994393	6	TAF11	protein_coding	ENST00000420584,ENST00000650109,ENST00000361288
ENSG00000154654	643.485	-0.000870294	0.0286644	0.896027	0.994459	21	NCAM2	protein_coding	ENST00000400546,ENST00000484983,ENST00000284894,ENST00000461281,ENST00000486367
ENSG00000182326	64.78	-0.000434128	0.0296847	0.896001	0.994459	12	C1S	protein_coding	ENST00000360817,ENST00000495061,ENST00000443875,ENST00000470326,ENST00000541647,ENST00000402681,ENST00000406697,ENST00000463798,ENST00000473545,ENST00000413211,ENST00000489541,ENST00000617865,ENST00000497061,ENST00000488701,ENST00000461983,ENST00000328916,ENST00000403949,ENST00000543187,ENST00000495053,ENST00000542978,ENST00000423384
ENSG00000261326	38.935	-0.00028975	0.0309137	0.896063	0.994459	1	LINC01355	lncRNA	ENST00000647667,ENST00000604481,ENST00000655082,ENST00000566551,ENST00000666981,ENST00000660265
ENSG00000010072	111.676	-0.000613574	0.0292108	0.896565	0.994633	1	SPRTN	protein_coding	ENST00000469904,ENST00000366644,ENST00000295050,ENST00000492437,ENST00000008440,ENST00000391858
ENSG00000066629	431.853	-0.0011804	0.0277339	0.896539	0.994633	14	EML1	protein_coding	ENST00000555145,ENST00000556714,ENST00000553720,ENST00000554111,ENST00000556835,ENST00000554479,ENST00000554553,ENST00000555096,ENST00000556199,ENST00000334192,ENST00000555277,ENST00000555812,ENST00000649352,ENST00000557313,ENST00000327921,ENST00000556947,ENST00000554386,ENST00000557741,ENST00000553313,ENST00000556758,ENST00000262233
ENSG00000105499	135.052	0.000735468	0.0289573	0.896547	0.994633	19	PLA2G4C	protein_coding	ENST00000594156,ENST00000601946,ENST00000599921,ENST00000596510,ENST00000595899,ENST00000596352,ENST00000599239,ENST00000593765,ENST00000598488,ENST00000595161,ENST00000595487,ENST00000597377,ENST00000599063,ENST00000600170,ENST00000598813,ENST00000354276,ENST00000597713,ENST00000599111,ENST00000598457,ENST00000596138,ENST00000596353,ENST00000594790,ENST00000599300,ENST00000598185
ENSG00000169683	534.809	-0.000546474	0.0293596	0.896376	0.994633	17	LRRC45	protein_coding	ENST00000582083,ENST00000583383,ENST00000583302,ENST00000581227,ENST00000577638,ENST00000306688
ENSG00000177426	51.6666	0.000226066	0.0346028	0.896501	0.994633	18	TGIF1	protein_coding	ENST00000401449,ENST00000549253,ENST00000552383,ENST00000549468,ENST00000400167,ENST00000551402,ENST00000551333,ENST00000549546,ENST00000405385,ENST00000550958,ENST00000343820,ENST00000345133,ENST00000330513,ENST00000472042,ENST00000549780,ENST00000551541,ENST00000546979,ENST00000407501,ENST00000618001,ENST00000547233,ENST00000577543,ENST00000548489,ENST00000551557
ENSG00000188818	69.1907	0.00052347	0.0294131	0.896476	0.994633	5	ZDHHC11	protein_coding	ENST00000503880,ENST00000511193,ENST00000512775,ENST00000507800,ENST00000508951,ENST00000505815,ENST00000283441,ENST00000424784,ENST00000511539,ENST00000503758,ENST00000512190
ENSG00000255517	8.60362	0.000259185	0.0317712	0.896336	0.994633	11	AP002748.4	lncRNA	ENST00000533502,ENST00000527092,ENST00000602951,ENST00000525142,ENST00000527274
ENSG00000260450	3.22278	0.000222767	0.0356709	0.896306	0.994633	16	LINC02134	lncRNA	ENST00000562980,ENST00000657877
ENSG00000136014	32.0117	0.000440755	0.0296499	0.896683	0.994716	12	USP44	protein_coding	ENST00000547951,ENST00000552237,ENST00000551837,ENST00000549639,ENST00000537435,ENST00000393091,ENST00000258499,ENST00000552440
ENSG00000253741	29.2717	-0.000480958	0.0295217	0.896734	0.994725	8	LNCOC1	lncRNA	ENST00000663158,ENST00000665898,ENST00000662059,ENST00000669349,ENST00000654797,ENST00000520572
ENSG00000089685	13.91	0.000219454	0.0368094	0.896974	0.994794	17	BIRC5	protein_coding	ENST00000592115,ENST00000350051,ENST00000586192,ENST00000587746,ENST00000590925,ENST00000590449,ENST00000591800,ENST00000592734,ENST00000589892,ENST00000301633,ENST00000374948
ENSG00000156831	155.515	-0.000810008	0.0287861	0.897012	0.994794	8	NSMCE2	protein_coding	ENST00000522563,ENST00000518013,ENST00000287437,ENST00000518146,ENST00000523741,ENST00000517532,ENST00000519010,ENST00000519712,ENST00000523824,ENST00000520866,ENST00000523549,ENST00000517315,ENST00000521460
ENSG00000196284	185.077	0.000968562	0.0283947	0.896841	0.994794	6	SUPT3H	protein_coding	ENST00000371459,ENST00000371458,ENST00000475057,ENST00000459689,ENST00000674231,ENST00000637763,ENST00000371460
ENSG00000260455	8.20459	0.000271767	0.0312914	0.896895	0.994794	6	NBAT1	lncRNA	ENST00000566912
ENSG00000279668	3.86163	0.000219576	0.0367464	0.896946	0.994794	17	AC024610.2	lncRNA	ENST00000584758,ENST00000636687,ENST00000624260,ENST00000659958,ENST00000637478,ENST00000636084,ENST00000636506,ENST00000637947
ENSG00000165966	14.1123	-0.000303552	0.0306173	0.897133	0.994833	12	PDZRN4	protein_coding	ENST00000402685,ENST00000539469,ENST00000298919,ENST00000548316,ENST00000649474
ENSG00000171492	513.144	0.00109148	0.0280185	0.897127	0.994833	1	LRRC8D	protein_coding	ENST00000337338,ENST00000414841,ENST00000441269,ENST00000525774,ENST00000532201,ENST00000394593,ENST00000527156
ENSG00000173261	16.3849	0.00032104	0.0303847	0.897195	0.994854	5	PLAC8L1	protein_coding	ENST00000311450,ENST00000512998
ENSG00000154319	548.186	-0.000896069	0.0285747	0.897279	0.994899	8	FAM167A	protein_coding	ENST00000531564,ENST00000284486,ENST00000528897,ENST00000534308,ENST00000527445,ENST00000531804,ENST00000648766,ENST00000528111
ENSG00000116194	1.56687	0.000246298	0.0519488	0.897761	0.994957	1	ANGPTL1	protein_coding	ENST00000444255,ENST00000234816,ENST00000367629
ENSG00000126602	1256.78	0.00121039	0.0275727	0.897606	0.994957	16	TRAP1	protein_coding	ENST00000571011,ENST00000570403,ENST00000575707,ENST00000573872,ENST00000246957,ENST00000576335,ENST00000576106,ENST00000574494,ENST00000575671,ENST00000575854,ENST00000576788,ENST00000571538,ENST00000538171,ENST00000574941,ENST00000571804,ENST00000570514,ENST00000574175
ENSG00000142538	268.484	0.000746444	0.0289187	0.897512	0.994957	19	PTH2	protein_coding	ENST00000270631
ENSG00000165288	378.442	0.000813553	0.0287644	0.897753	0.994957	X	BRWD3	protein_coding	ENST00000497335,ENST00000473691,ENST00000373275,ENST00000487313,ENST00000478415
ENSG00000183597	207.654	0.000902809	0.0285532	0.897475	0.994957	22	TANGO2	protein_coding	ENST00000444651,ENST00000450019,ENST00000432198,ENST00000399807,ENST00000484373,ENST00000411907,ENST00000490583,ENST00000401886,ENST00000432883,ENST00000490121,ENST00000485715,ENST00000434168,ENST00000447208,ENST00000420290,ENST00000434570,ENST00000476940,ENST00000450664,ENST00000479679,ENST00000327374,ENST00000456048,ENST00000471707,ENST00000475446,ENST00000430807,ENST00000398042,ENST00000401833,ENST00000462579
ENSG00000196547	1408.84	-0.000659219	0.0291009	0.897683	0.994957	15	MAN2A2	protein_coding	ENST00000558171,ENST00000560451,ENST00000560534,ENST00000561240,ENST00000559717,ENST00000560926,ENST00000559999,ENST00000561047,ENST00000561046,ENST00000560147,ENST00000558374,ENST00000557990,ENST00000559341,ENST00000560880,ENST00000559965,ENST00000560192,ENST00000561448,ENST00000558161,ENST00000558640,ENST00000560505,ENST00000560616,ENST00000559558,ENST00000559704,ENST00000558853,ENST00000559132,ENST00000558538,ENST00000559374,ENST00000557865,ENST00000360468,ENST00000558290
ENSG00000198482	51.8447	0.000540394	0.0293566	0.897762	0.994957	19	ZNF808	protein_coding	ENST00000461779,ENST00000465448,ENST00000652567,ENST00000486474,ENST00000359798,ENST00000487863,ENST00000461321
ENSG00000213801	1.2509	0.000239604	0.049363	0.8977	0.994957	19	ZNF321P	transcribed_processed_pseudogene	ENST00000313956,ENST00000550843
ENSG00000261211	29.7151	0.000377508	0.0299206	0.897414	0.994957	6	AL031123.2	lncRNA	ENST00000563225
ENSG00000273137	6.5639	0.000227858	0.0338326	0.897699	0.994957	22	AL022328.2	lncRNA	ENST00000608016
ENSG00000099849	228.751	0.000509186	0.0294315	0.89783	0.994967	11	RASSF7	protein_coding	ENST00000431809,ENST00000397583,ENST00000397582,ENST00000414138,ENST00000454668,ENST00000524468,ENST00000531112,ENST00000528736
ENSG00000175352	550.882	-0.000899588	0.0285508	0.897943	0.994967	11	NRIP3	protein_coding	ENST00000525100,ENST00000534759,ENST00000531142,ENST00000309166,ENST00000531090
ENSG00000226556	1.41601	0.000240309	0.0497718	0.897858	0.994967	X	NPM1P49	processed_pseudogene	ENST00000448027
ENSG00000260209	1.15891	0.00023902	0.0493433	0.897925	0.994967	11	AP000842.3	lncRNA	ENST00000564354,ENST00000569238
ENSG00000136274	1595.95	-0.000932241	0.0284627	0.898044	0.995031	7	NACAD	protein_coding	ENST00000490531,ENST00000460409
ENSG00000186814	418.769	0.00104641	0.028125	0.898253	0.995203	18	ZSCAN30	protein_coding	ENST00000588832,ENST00000610712,ENST00000590777,ENST00000420878,ENST00000639929,ENST00000333206,ENST00000589178,ENST00000592211,ENST00000592278,ENST00000592598,ENST00000588448,ENST00000601405
ENSG00000187187	74.6538	0.000574613	0.0292728	0.898286	0.995203	19	ZNF546	protein_coding	ENST00000596894,ENST00000347077,ENST00000602253,ENST00000597363,ENST00000593687,ENST00000595225,ENST00000651981,ENST00000601138,ENST00000600094,ENST00000599504
ENSG00000143436	335.481	0.00115555	0.0277476	0.89838	0.995233	1	MRPL9	protein_coding	ENST00000481777,ENST00000461182,ENST00000467306,ENST00000468006,ENST00000495867,ENST00000368830,ENST00000368829,ENST00000478926,ENST00000492684,ENST00000462783,ENST00000486707
ENSG00000147421	230.938	-0.000690315	0.0290229	0.898571	0.995233	8	HMBOX1	protein_coding	ENST00000521516,ENST00000287701,ENST00000560599,ENST00000558662,ENST00000519662,ENST00000524238,ENST00000561377,ENST00000355231,ENST00000522468,ENST00000519047,ENST00000560357,ENST00000397358,ENST00000560269,ENST00000517386,ENST00000518080,ENST00000523613
ENSG00000181789	2000.22	0.00144567	0.0263608	0.898503	0.995233	3	COPG1	protein_coding	ENST00000515725,ENST00000504350,ENST00000509208,ENST00000513965,ENST00000512034,ENST00000314797,ENST00000514478,ENST00000509889,ENST00000504547,ENST00000513410
ENSG00000228084	4.88487	-0.000221508	0.0346158	0.898533	0.995233	1	AC118553.1	lncRNA	ENST00000454219
ENSG00000272277	17.0135	0.000369344	0.0299434	0.898568	0.995233	6	AL031963.3	lncRNA	ENST00000606441
ENSG00000280287	67.9442	0.000621865	0.0291697	0.898406	0.995233	12	AC131212.3	TEC	ENST00000624087
ENSG00000277224	2.85895	0.000216887	0.0360722	0.898623	0.995242	6	H2BC7	protein_coding	ENST00000356530
ENSG00000101773	264.22	-0.000927024	0.0284597	0.898732	0.995268	18	RBBP8	protein_coding	ENST00000579124,ENST00000580892,ENST00000581687,ENST00000399721,ENST00000327155,ENST00000399722,ENST00000399725,ENST00000583594,ENST00000581819,ENST00000585177,ENST00000583057,ENST00000583700,ENST00000360790,ENST00000577588,ENST00000582354,ENST00000577445
ENSG00000134480	305.587	0.00108733	0.0279763	0.898697	0.995268	5	CCNH	protein_coding	ENST00000504115,ENST00000505230,ENST00000256897,ENST00000510921,ENST00000504878,ENST00000646883,ENST00000513499,ENST00000607486,ENST00000645953,ENST00000508855,ENST00000511207,ENST00000505587,ENST00000510020
ENSG00000004534	2272.37	0.000723192	0.0289469	0.89892	0.995301	3	RBM6	protein_coding	ENST00000488807,ENST00000425608,ENST00000466247,ENST00000441115,ENST00000419610,ENST00000266022,ENST00000434592,ENST00000464013,ENST00000478026,ENST00000438912,ENST00000421682,ENST00000493652,ENST00000443081,ENST00000433811,ENST00000442092,ENST00000422955,ENST00000454079,ENST00000483350,ENST00000491874,ENST00000446471
ENSG00000107290	1460.76	-0.000754012	0.0288788	0.898935	0.995301	9	SETX	protein_coding	ENST00000464133,ENST00000436441,ENST00000477049,ENST00000474172,ENST00000224140
ENSG00000233588	3.97018	0.000214922	0.0373057	0.898926	0.995301	13	CYP51A1P2	processed_pseudogene	ENST00000419457
ENSG00000276573	0.991041	0.00024314	0.0518226	0.898927	0.995301	13	AL442067.1	lncRNA	ENST00000613261
ENSG00000184897	3043.85	0.000809141	0.0287509	0.899017	0.995345	3	H1-10	protein_coding	ENST00000333762
ENSG00000235890	69.6742	-0.00040934	0.0297315	0.899103	0.995393	21	TSPEAR-AS1	lncRNA	ENST00000430181,ENST00000451035
ENSG00000225674	1.30779	0.000233506	0.0483861	0.899214	0.995467	13	IPO7P2	processed_pseudogene	ENST00000451446
ENSG00000053770	900.048	-0.000812351	0.0287333	0.899535	0.995489	14	AP5M1	protein_coding	ENST00000431972,ENST00000555448,ENST00000556723,ENST00000261558,ENST00000556995,ENST00000554863,ENST00000556377,ENST00000554931,ENST00000554213
ENSG00000070759	4.64633	-0.000213213	0.0373285	0.899716	0.995489	1	TESK2	protein_coding	ENST00000486676,ENST00000493974,ENST00000372086,ENST00000372084
ENSG00000100023	679.27	0.00104267	0.0280795	0.899973	0.995489	22	PPIL2	protein_coding	ENST00000496819,ENST00000406385,ENST00000462188,ENST00000626352,ENST00000417788,ENST00000335025,ENST00000498109,ENST00000484439,ENST00000485930,ENST00000458567,ENST00000398831,ENST00000446951
ENSG00000101266	2513.08	-0.00133441	0.026829	0.900616	0.995489	20	CSNK2A1	protein_coding	ENST00000646305,ENST00000646443,ENST00000646561,ENST00000643680,ENST00000645187,ENST00000644170,ENST00000643968,ENST00000644177,ENST00000644448,ENST00000647155,ENST00000400227,ENST00000609606,ENST00000608490,ENST00000645910,ENST00000645641,ENST00000646908,ENST00000460062,ENST00000645260,ENST00000645334,ENST00000642689,ENST00000647026,ENST00000646477,ENST00000644003,ENST00000217244,ENST00000609525,ENST00000619801,ENST00000643910,ENST00000645091,ENST00000645840,ENST00000643700,ENST00000400217,ENST00000349736,ENST00000645249,ENST00000644710,ENST00000647348,ENST00000643641,ENST00000645623,ENST00000643660,ENST00000642160,ENST00000643602,ENST00000643600,ENST00000608066,ENST00000646814,ENST00000643980,ENST00000645768,ENST00000642673,ENST00000644885,ENST00000645234
ENSG00000109475	2404.78	0.0010927	0.0278746	0.900871	0.995489	4	RPL34	protein_coding	ENST00000502534,ENST00000506397,ENST00000394667,ENST00000394665,ENST00000503574,ENST00000504231,ENST00000394668
ENSG00000116266	170.796	0.000683947	0.0290245	0.899392	0.995489	1	STXBP3	protein_coding	ENST00000486601,ENST00000472099,ENST00000483586,ENST00000469338,ENST00000485167,ENST00000495245,ENST00000370008
ENSG00000119396	2038.7	-0.000998855	0.0282153	0.900069	0.995489	9	RAB14	protein_coding	ENST00000373840,ENST00000451303
ENSG00000127922	322.157	0.000884925	0.0285383	0.900128	0.995489	7	SEM1	protein_coding	ENST00000616956,ENST00000613919,ENST00000623498,ENST00000615352,ENST00000444799,ENST00000476463,ENST00000356686,ENST00000622838,ENST00000417009,ENST00000466986,ENST00000618028,ENST00000619259,ENST00000623693,ENST00000413065,ENST00000488005,ENST00000611360,ENST00000493858,ENST00000618105,ENST00000622128,ENST00000606019,ENST00000617133,ENST00000449279,ENST00000482389,ENST00000248566
ENSG00000134007	2.20292	-0.000215631	0.042011	0.900649	0.995489	14	ADAM20	protein_coding	ENST00000652041,ENST00000256389
ENSG00000134748	682.652	0.00124041	0.0273021	0.900413	0.995489	1	PRPF38A	protein_coding	ENST00000474048,ENST00000257181,ENST00000487160
ENSG00000136213	270.083	-0.0010404	0.0280749	0.900323	0.995489	7	CHST12	protein_coding	ENST00000618655,ENST00000313156,ENST00000258711,ENST00000432336
ENSG00000139174	143.106	-0.000672776	0.0290383	0.900089	0.995489	12	PRICKLE1	protein_coding	ENST00000640840,ENST00000640646,ENST00000640055,ENST00000547113,ENST00000640946,ENST00000640361,ENST00000552240,ENST00000639958,ENST00000552108,ENST00000445766,ENST00000639566,ENST00000639589,ENST00000639414,ENST00000640132,ENST00000640801,ENST00000551050,ENST00000548696,ENST00000639588,ENST00000345127,ENST00000455697,ENST00000552200
ENSG00000152784	5.16574	0.000216277	0.0354749	0.899518	0.995489	4	PRDM8	protein_coding	ENST00000415738,ENST00000511825,ENST00000339711,ENST00000506547,ENST00000515013,ENST00000507025,ENST00000509375,ENST00000508965,ENST00000508061,ENST00000504452
ENSG00000153201	1738.66	0.000673696	0.0290247	0.900871	0.995489	2	RANBP2	protein_coding	ENST00000629728,ENST00000495924,ENST00000283195,ENST00000495506,ENST00000425282
ENSG00000165629	1262.19	-0.00112087	0.0278207	0.899682	0.995489	10	ATP5F1C	protein_coding	ENST00000472202,ENST00000462760,ENST00000335698,ENST00000473809,ENST00000493053,ENST00000465936,ENST00000460362,ENST00000460820,ENST00000480528,ENST00000356708
ENSG00000174206	31.1635	-0.000430555	0.0296371	0.899846	0.995489	12	C12orf66	protein_coding	ENST00000540673,ENST00000398055,ENST00000311915,ENST00000544871,ENST00000615991
ENSG00000176261	151.781	-0.000799065	0.0287392	0.900869	0.995489	1	ZBTB8OS	protein_coding	ENST00000473294,ENST00000498691,ENST00000479075,ENST00000476493,ENST00000466361,ENST00000468695,ENST00000436661,ENST00000341885,ENST00000483138,ENST00000465588,ENST00000373506,ENST00000373501,ENST00000467652,ENST00000492007,ENST00000473383
ENSG00000181029	143.12	0.000762894	0.0288267	0.900772	0.995489	19	TRAPPC5	protein_coding	ENST00000595985,ENST00000596148,ENST00000317378,ENST00000426877
ENSG00000182841	131.789	0.000456024	0.0295477	0.900188	0.995489	22	RRP7BP	transcribed_unprocessed_pseudogene	ENST00000357802,ENST00000458605,ENST00000566851,ENST00000437211,ENST00000421116
ENSG00000196116	190.37	0.000923812	0.0284438	0.89971	0.995489	9	TDRD7	protein_coding	ENST00000355295,ENST00000492428
ENSG00000205485	85.9749	0.000658113	0.0290598	0.900785	0.995489	7	AC004980.1	transcribed_unprocessed_pseudogene	ENST00000429707,ENST00000450661,ENST00000423084,ENST00000418663
ENSG00000224066	17.3535	0.000252832	0.0315863	0.900656	0.995489	1	AL049795.1	lncRNA	ENST00000421616,ENST00000373604
ENSG00000226891	0.995915	0.000232627	0.0493045	0.900595	0.995489	1	LINC01359	lncRNA	ENST00000668343,ENST00000634604,ENST00000634775,ENST00000634799,ENST00000635626,ENST00000444349,ENST00000663993,ENST00000635398,ENST00000669029,ENST00000436350,ENST00000415842,ENST00000666562,ENST00000447748,ENST00000664673,ENST00000654707,ENST00000658816,ENST00000654678,ENST00000658189,ENST00000670320,ENST00000654680,ENST00000647968
ENSG00000230841	1.54034	-0.00022323	0.0454651	0.900534	0.995489	1	RPL23AP15	processed_pseudogene	ENST00000450202
ENSG00000233435	1.71588	-0.000226959	0.0470613	0.900595	0.995489	10	AGGF1P2	processed_pseudogene	ENST00000426656
ENSG00000233654	30.4728	-0.000349004	0.0300405	0.900133	0.995489	2	AC108047.1	lncRNA	ENST00000457407
ENSG00000236654	3.32758	0.000214435	0.0357846	0.900018	0.995489	7	AC079780.1	processed_pseudogene	ENST00000428259
ENSG00000239650	1.274	0.000230434	0.0486836	0.900855	0.995489	6	GUSBP4	transcribed_unprocessed_pseudogene	ENST00000423899
ENSG00000239857	74.0758	0.000407827	0.0297186	0.900214	0.995489	7	GET4	protein_coding	ENST00000407192,ENST00000412734,ENST00000464468,ENST00000426056,ENST00000265857,ENST00000483469,ENST00000441491
ENSG00000240057	18.9834	0.000320111	0.0302791	0.900492	0.995489	3	AC078785.1	lncRNA	ENST00000460707,ENST00000470313,ENST00000491578,ENST00000669894,ENST00000496389,ENST00000663401,ENST00000467342,ENST00000463017,ENST00000655310
ENSG00000250848	1.09477	0.000235503	0.0500543	0.900195	0.995489	5	AC021087.2	processed_pseudogene	ENST00000504656
ENSG00000254231	1.08903	0.000243425	0.0522789	0.899299	0.995489	8	AC103760.1	lncRNA	ENST00000523218,ENST00000521326,ENST00000668794
ENSG00000255108	11.1857	0.00024356	0.0320222	0.900356	0.995489	11	AP006621.1	lncRNA	ENST00000532946,ENST00000528982
ENSG00000261451	3.85513	0.000212609	0.0379843	0.899958	0.995489	8	AC104964.3	lncRNA	ENST00000562242
ENSG00000261471	1.04472	0.000236663	0.0511096	0.900847	0.995489	16	AC092145.1	lncRNA	ENST00000564809
ENSG00000277215	5.88803	-0.00021952	0.0346116	0.89944	0.995489	X	SPANXA2-OT1	lncRNA	ENST00000666172,ENST00000622372,ENST00000662492,ENST00000666501,ENST00000664367,ENST00000665569
ENSG00000279235	1.71205	0.000234123	0.0489694	0.899593	0.995489	15	AC011944.2	TEC	ENST00000624440
ENSG00000279265	2.07546	0.000236478	0.0501563	0.899896	0.995489	7	AC000123.2	TEC	ENST00000623124
ENSG00000086696	69.3422	0.000221282	0.0456984	0.901638	0.995525	16	HSD17B2	protein_coding	ENST00000566213,ENST00000563491,ENST00000199936,ENST00000566838,ENST00000569351,ENST00000568090
ENSG00000100314	32.8712	0.000430297	0.0296058	0.901925	0.995525	22	CABP7	protein_coding	ENST00000216144
ENSG00000104852	3829.16	-0.000491974	0.0294296	0.901376	0.995525	19	SNRNP70	protein_coding	ENST00000598984,ENST00000601411,ENST00000544278,ENST00000595231,ENST00000401730,ENST00000221448,ENST00000597936,ENST00000599687,ENST00000598441,ENST00000601065
ENSG00000121741	2175.17	-0.000940495	0.0283396	0.901808	0.995525	13	ZMYM2	protein_coding	ENST00000490152,ENST00000468677,ENST00000490422,ENST00000610343,ENST00000494061,ENST00000620447,ENST00000382870,ENST00000382871,ENST00000382881,ENST00000382883,ENST00000382874
ENSG00000124783	1788.87	-0.00107136	0.0279373	0.901209	0.995525	6	SSR1	protein_coding	ENST00000397511,ENST00000483409,ENST00000475213,ENST00000462112,ENST00000479485,ENST00000479365,ENST00000489567,ENST00000650389,ENST00000244763,ENST00000474597,ENST00000488834
ENSG00000125454	61.817	-0.000527859	0.0293345	0.901822	0.995525	17	SLC25A19	protein_coding	ENST00000582778,ENST00000402418,ENST00000320362,ENST00000416858,ENST00000442286,ENST00000579207,ENST00000581988,ENST00000580273,ENST00000584438,ENST00000580994,ENST00000580151,ENST00000579228,ENST00000583332,ENST00000375261,ENST00000582822
ENSG00000146143	75.9962	0.000607337	0.0291535	0.901952	0.995525	6	PRIM2	protein_coding	ENST00000550475,ENST00000672107,ENST00000470638,ENST00000615550,ENST00000671770,ENST00000370687,ENST00000274891,ENST00000490313,ENST00000419977
ENSG00000151364	12.5977	0.000263067	0.0311599	0.901864	0.995525	11	KCTD14	protein_coding	ENST00000353172,ENST00000533144
ENSG00000152580	3.03613	0.000209369	0.0388659	0.901632	0.995525	3	IGSF10	protein_coding	ENST00000497472,ENST00000489791,ENST00000493841,ENST00000282466,ENST00000495443
ENSG00000154545	1.83421	0.000271022	0.067399	0.900979	0.995525	X	MAGED4	protein_coding	ENST00000479281,ENST00000498483,ENST00000477634,ENST00000375626,ENST00000459685,ENST00000471932,ENST00000497416,ENST00000474812,ENST00000497348,ENST00000599522,ENST00000467526
ENSG00000163956	1225	-0.00111218	0.0277521	0.902068	0.995525	4	LRPAP1	protein_coding	ENST00000650633,ENST00000509198,ENST00000296325,ENST00000650182,ENST00000648517,ENST00000515119
ENSG00000164124	2.86467	0.000208777	0.0383714	0.901788	0.995525	4	TMEM144	protein_coding	ENST00000514971,ENST00000502698,ENST00000505189,ENST00000511532,ENST00000514558,ENST00000508243,ENST00000503200,ENST00000512481,ENST00000513744,ENST00000296529,ENST00000503404,ENST00000511038,ENST00000509278,ENST00000505049,ENST00000504569,ENST00000514346,ENST00000512272
ENSG00000167693	524.668	0.000680316	0.0290042	0.901272	0.995525	17	NXN	protein_coding	ENST00000576991,ENST00000575171,ENST00000537628,ENST00000571080,ENST00000336868,ENST00000571281,ENST00000574018,ENST00000575455,ENST00000575801,ENST00000577098,ENST00000571684,ENST00000571338
ENSG00000175756	476.842	-0.000975864	0.0282243	0.902067	0.995525	1	AURKAIP1	protein_coding	ENST00000378853,ENST00000489799,ENST00000338338,ENST00000338370,ENST00000321751,ENST00000496905
ENSG00000180035	1078.81	-0.00129701	0.0269911	0.901082	0.995525	16	ZNF48	protein_coding	ENST00000622647,ENST00000613509,ENST00000320159,ENST00000528032,ENST00000495929
ENSG00000182247	204.15	-0.000812399	0.0286962	0.901385	0.995525	3	UBE2E2	protein_coding	ENST00000396703,ENST00000613545,ENST00000335798,ENST00000427371,ENST00000425792,ENST00000452894,ENST00000628311
ENSG00000183814	46.2481	-0.000467084	0.029501	0.901162	0.995525	1	LIN9	protein_coding	ENST00000460719,ENST00000366808,ENST00000481685,ENST00000359525,ENST00000328205
ENSG00000184845	38.8378	-0.000429019	0.0296106	0.901903	0.995525	5	DRD1	protein_coding	ENST00000393752
ENSG00000225031	26.693	-0.000333796	0.0301159	0.901687	0.995525	X	EIF4BP7	processed_pseudogene	ENST00000432307
ENSG00000234267	1.15819	-0.000237409	0.0525201	0.902022	0.995525	13	TULP3P1	transcribed_processed_pseudogene	ENST00000453253,ENST00000606237,ENST00000442322
ENSG00000235875	19.7575	-0.000347885	0.0300034	0.90191	0.995525	13	ARHGEF7-AS2	lncRNA	ENST00000425094
ENSG00000236778	15.6451	-0.000295042	0.0305321	0.901847	0.995525	13	INTS6-AS1	lncRNA	ENST00000665862,ENST00000608520,ENST00000593429,ENST00000600477,ENST00000595424,ENST00000594358,ENST00000598864,ENST00000594488,ENST00000630116,ENST00000657609,ENST00000595997,ENST00000597745,ENST00000599315,ENST00000601572,ENST00000593709,ENST00000670302,ENST00000434512,ENST00000610618,ENST00000602089,ENST00000610018,ENST00000596050,ENST00000595435,ENST00000598905,ENST00000601318,ENST00000626895,ENST00000596303,ENST00000593672,ENST00000601034,ENST00000596180,ENST00000594959,ENST00000594604,ENST00000629988,ENST00000593928
ENSG00000249456	8.83286	-0.000228927	0.0328672	0.901075	0.995525	10	AL731577.2	lncRNA	ENST00000508096
ENSG00000260132	2.78007	0.000213248	0.0423059	0.901984	0.995525	16	AL032819.1	lncRNA	ENST00000568554
ENSG00000261101	24.0788	0.000313571	0.0302951	0.902029	0.995525	X	AC234775.3	lncRNA	ENST00000564612
ENSG00000274124	2.60331	0.000214373	0.0424637	0.901606	0.995525	12	AC074029.3	lncRNA	ENST00000618623
ENSG00000280537	0.983921	0.000236304	0.0513316	0.901233	0.995525	2	AC068946.1	protein_coding	ENST00000498327,ENST00000318673
ENSG00000001497	493.56	-0.000373847	0.0293739	0.928051	0.995526	X	LAS1L	protein_coding	ENST00000484069,ENST00000469091,ENST00000374804,ENST00000374807,ENST00000374811
ENSG00000002933	7.7376	8.86428e-05	0.0318155	0.964121	0.995526	7	TMEM176A	protein_coding	ENST00000461345,ENST00000468689,ENST00000462826,ENST00000484928,ENST00000474166,ENST00000494349,ENST00000475536,ENST00000475007,ENST00000481305,ENST00000475710,ENST00000004103
ENSG00000003756	2383.78	-0.000598466	0.0287595	0.92484	0.995526	3	RBM5	protein_coding	ENST00000438369,ENST00000464988,ENST00000464087,ENST00000496179,ENST00000475128,ENST00000441305,ENST00000493993,ENST00000395174,ENST00000404526,ENST00000492430,ENST00000417905,ENST00000471995,ENST00000441812,ENST00000475590,ENST00000492472,ENST00000462025,ENST00000469838,ENST00000347869,ENST00000479275,ENST00000474470,ENST00000461242,ENST00000433556,ENST00000474818,ENST00000489437,ENST00000494360,ENST00000437500
ENSG00000004779	479.903	-0.000593498	0.0282203	0.940395	0.995526	16	NDUFAB1	protein_coding	ENST00000570319,ENST00000484769,ENST00000567761,ENST00000007516,ENST00000562133
ENSG00000005001	1.96633	-7.91472e-05	0.043469	0.963893	0.995526	16	PRSS22	protein_coding	ENST00000575164,ENST00000574768,ENST00000161006,ENST00000577177,ENST00000571228,ENST00000576381,ENST00000572061,ENST00000570950
ENSG00000005339	1976.8	-0.000487614	0.0289296	0.932428	0.995526	16	CREBBP	protein_coding	ENST00000575237,ENST00000576720,ENST00000636895,ENST00000637492,ENST00000635899,ENST00000636002,ENST00000571763,ENST00000573672,ENST00000382070,ENST00000573517,ENST00000574740,ENST00000634839,ENST00000635753,ENST00000572569,ENST00000571826,ENST00000570939,ENST00000638158,ENST00000635919,ENST00000572134,ENST00000262367
ENSG00000006016	25.7036	0.000197958	0.0300844	0.942044	0.995526	19	CRLF1	protein_coding	ENST00000392386,ENST00000597131,ENST00000596360,ENST00000593286,ENST00000594325
ENSG00000006047	398.292	0.000403829	0.0291562	0.934503	0.995526	17	YBX2	protein_coding	ENST00000571127,ENST00000571834,ENST00000570627,ENST00000571464,ENST00000571485,ENST00000007699,ENST00000570720
ENSG00000006638	8.46036	-7.68337e-05	0.0314152	0.970155	0.995526	19	TBXA2R	protein_coding	ENST00000587717,ENST00000411851,ENST00000375190,ENST00000589966
ENSG00000007129	96.5088	0.000137978	0.0292116	0.9766	0.995526	19	CEACAM21	protein_coding	ENST00000482870,ENST00000457737,ENST00000187608,ENST00000401445,ENST00000618577,ENST00000407170,ENST00000632983
ENSG00000007866	26.9376	-0.000136214	0.0409825	0.936572	0.995526	6	TEAD3	protein_coding	ENST00000338863,ENST00000639578,ENST00000402886
ENSG00000008256	545.954	-0.000231672	0.0277692	0.979456	0.995526	7	CYTH3	protein_coding	ENST00000495176,ENST00000478541,ENST00000491641,ENST00000465320,ENST00000461891,ENST00000466543,ENST00000482460,ENST00000481329,ENST00000396741,ENST00000488964,ENST00000350796
ENSG00000009694	838.099	-0.000113963	0.0294949	0.975836	0.995526	X	TENM1	protein_coding	ENST00000461429,ENST00000371130,ENST00000422452
ENSG00000010438	3.59488	-0.000123979	0.0363436	0.941699	0.995526	9	PRSS3	protein_coding	ENST00000477653,ENST00000468152,ENST00000495682,ENST00000429677,ENST00000457896,ENST00000342836,ENST00000361005,ENST00000379405
ENSG00000011478	111.817	-0.000367026	0.0290309	0.945603	0.995526	19	QPCTL	protein_coding	ENST00000591606,ENST00000366382,ENST00000012049,ENST00000592769
ENSG00000012822	935.979	-0.000388089	0.0289399	0.945833	0.995526	12	CALCOCO1	protein_coding	ENST00000546619,ENST00000548263,ENST00000546774,ENST00000549688,ENST00000548431,ENST00000547949,ENST00000550804,ENST00000547988,ENST00000547885,ENST00000262059,ENST00000552623,ENST00000549935,ENST00000551900,ENST00000549173,ENST00000549349,ENST00000548177,ENST00000549613,ENST00000546443,ENST00000552282,ENST00000549784,ENST00000553154,ENST00000430117
ENSG00000013275	1032.92	0.000552653	0.0261948	0.961789	0.995526	19	PSMC4	protein_coding	ENST00000596386,ENST00000601697,ENST00000157812,ENST00000593455,ENST00000601194,ENST00000455878
ENSG00000013619	279.501	-0.000398809	0.0288053	0.9486	0.995526	X	MAMLD1	protein_coding	ENST00000426613,ENST00000358892,ENST00000464149,ENST00000370401,ENST00000468306,ENST00000262858,ENST00000432680
ENSG00000015285	32.1704	0.000322016	0.030018	0.908555	0.995526	X	WAS	protein_coding	ENST00000470107,ENST00000474174,ENST00000483750,ENST00000490627,ENST00000376701,ENST00000450772,ENST00000465982
ENSG00000015475	265.47	0.000254041	0.028023	0.975946	0.995526	22	BID	protein_coding	ENST00000494097,ENST00000473439,ENST00000614949,ENST00000617586,ENST00000615414,ENST00000551952,ENST00000317361,ENST00000611040,ENST00000550946,ENST00000399765,ENST00000552886,ENST00000399767,ENST00000342111,ENST00000622694,ENST00000399774
ENSG00000016391	19.8425	-0.000299083	0.0302035	0.90909	0.995526	3	CHDH	protein_coding	ENST00000481668,ENST00000467802,ENST00000315251
ENSG00000017427	1.9285	-9.16682e-05	0.0431768	0.95807	0.995526	12	IGF1	protein_coding	ENST00000337514,ENST00000481539,ENST00000307046,ENST00000644491,ENST00000392905,ENST00000392904,ENST00000424202
ENSG00000018699	174.819	-0.000743961	0.028788	0.905253	0.995526	2	TTC27	protein_coding	ENST00000317907,ENST00000438654,ENST00000454690,ENST00000448773,ENST00000433416,ENST00000428527,ENST00000647819
ENSG00000022355	84.0398	0.000147711	0.0295281	0.967911	0.995526	5	GABRA1	protein_coding	ENST00000635096,ENST00000522651,ENST00000634335,ENST00000635880,ENST00000023897,ENST00000519542,ENST00000638112,ENST00000636573,ENST00000521339,ENST00000437025,ENST00000636408,ENST00000428797,ENST00000635916,ENST00000519621,ENST00000637620,ENST00000637827,ENST00000636340,ENST00000393943,ENST00000638159,ENST00000637044
ENSG00000023697	29.3426	-0.000268975	0.0299918	0.924264	0.995526	12	DERA	protein_coding	ENST00000526530,ENST00000526521,ENST00000428559,ENST00000524480,ENST00000533447,ENST00000528821,ENST00000532573,ENST00000530274,ENST00000532964,ENST00000531803
ENSG00000025770	934.349	-0.000270002	0.0284721	0.970259	0.995526	22	NCAPH2	protein_coding	ENST00000520297,ENST00000395701,ENST00000518394,ENST00000522048,ENST00000420993,ENST00000395698,ENST00000523045,ENST00000299821,ENST00000522304,ENST00000418794
ENSG00000026652	1496.69	-0.000276277	0.0269718	0.978929	0.995526	6	AGPAT4	protein_coding	ENST00000624499,ENST00000436279,ENST00000366911,ENST00000366905,ENST00000437165,ENST00000320285
ENSG00000027869	2.32335	-6.62442e-05	0.0441079	0.969966	0.995526	1	SH2D2A	protein_coding	ENST00000468744,ENST00000368198,ENST00000368199,ENST00000392306,ENST00000486350,ENST00000495306
ENSG00000029363	2474.62	0.000635486	0.0283965	0.932128	0.995526	6	BCLAF1	protein_coding	ENST00000530767,ENST00000392348,ENST00000640069,ENST00000534269,ENST00000534321,ENST00000528229,ENST00000531224,ENST00000534762,ENST00000476194,ENST00000529826,ENST00000527759,ENST00000530429,ENST00000532076,ENST00000532384,ENST00000526228,ENST00000533621,ENST00000353331,ENST00000527613,ENST00000529522,ENST00000534792,ENST00000527536,ENST00000533422,ENST00000529917,ENST00000628517
ENSG00000029534	573.429	0.000484454	0.0287724	0.938696	0.995526	8	ANK1	protein_coding	ENST00000289734,ENST00000314214,ENST00000518715,ENST00000348036,ENST00000335651,ENST00000645531,ENST00000347528,ENST00000524227,ENST00000520299,ENST00000522231,ENST00000518061,ENST00000265709,ENST00000521407,ENST00000522543
ENSG00000029725	3188.05	-0.000418633	0.0277924	0.962683	0.995526	17	RABEP1	protein_coding	ENST00000570487,ENST00000341923,ENST00000575991,ENST00000574568,ENST00000572250,ENST00000537505,ENST00000575475
ENSG00000033867	497.387	0.000810016	0.028446	0.911913	0.995526	3	SLC4A7	protein_coding	ENST00000428386,ENST00000475120,ENST00000437266,ENST00000437179,ENST00000445684,ENST00000440156,ENST00000428179,ENST00000428005,ENST00000438530,ENST00000295736,ENST00000491211,ENST00000419036,ENST00000465487,ENST00000425128,ENST00000457377,ENST00000455077,ENST00000454389,ENST00000446700
ENSG00000034533	99.8106	0.0004669	0.0289546	0.93426	0.995526	3	ASTE1	protein_coding	ENST00000264992,ENST00000509060,ENST00000505290,ENST00000505545,ENST00000514044,ENST00000504725,ENST00000507978,ENST00000504964
ENSG00000035687	493.213	-0.000752081	0.0285594	0.914264	0.995526	1	ADSS2	protein_coding	ENST00000462358,ENST00000366535,ENST00000468215
ENSG00000036448	39.4358	-0.000424329	0.0295357	0.907816	0.995526	8	MYOM2	protein_coding	ENST00000523443,ENST00000612167,ENST00000520072,ENST00000262113,ENST00000518803,ENST00000517520,ENST00000520779,ENST00000518203,ENST00000621894,ENST00000519631,ENST00000523438,ENST00000520298,ENST00000519518,ENST00000519372,ENST00000518513
ENSG00000039139	63.1466	0.000219562	0.0294091	0.956461	0.995526	5	DNAH5	protein_coding	ENST00000512443,ENST00000265104,ENST00000508040,ENST00000504001
ENSG00000039650	268.484	-0.00032963	0.0292493	0.9425	0.995526	19	PNKP	protein_coding	ENST00000600910,ENST00000594661,ENST00000322344,ENST00000595081,ENST00000638016,ENST00000625299,ENST00000626274,ENST00000637325,ENST00000636994,ENST00000625216,ENST00000593706,ENST00000599543,ENST00000640501,ENST00000637897,ENST00000596726,ENST00000629088,ENST00000597965,ENST00000596624,ENST00000631020,ENST00000601816,ENST00000596014,ENST00000629179,ENST00000593946,ENST00000627232,ENST00000636214,ENST00000600573,ENST00000636840,ENST00000599454,ENST00000627317,ENST00000598020,ENST00000595792
ENSG00000042088	243.061	-0.000547592	0.0287398	0.931911	0.995526	14	TDP1	protein_coding	ENST00000553617,ENST00000553989,ENST00000555178,ENST00000335725,ENST00000545686,ENST00000555565,ENST00000393454,ENST00000556063,ENST00000554976,ENST00000393452,ENST00000555880,ENST00000556498,ENST00000556867,ENST00000553527,ENST00000553569,ENST00000554180,ENST00000557782
ENSG00000044446	261.178	-0.000312159	0.0288575	0.958539	0.995526	X	PHKA2	protein_coding	ENST00000464455,ENST00000473597,ENST00000473739,ENST00000379942,ENST00000481718,ENST00000469645,ENST00000486231,ENST00000469485
ENSG00000046651	246.112	-0.000356463	0.0290608	0.946052	0.995526	X	OFD1	protein_coding	ENST00000464463,ENST00000466534,ENST00000490265,ENST00000380567,ENST00000474705,ENST00000380550,ENST00000485052,ENST00000398395,ENST00000340096
ENSG00000049246	231.251	-0.000579849	0.0286921	0.929631	0.995526	1	PER3	protein_coding	ENST00000614998,ENST00000473653,ENST00000377541,ENST00000494684,ENST00000613533,ENST00000463106,ENST00000602883,ENST00000377532,ENST00000361923
ENSG00000049323	78.6498	0.000122126	0.0326653	0.947512	0.995526	2	LTBP1	protein_coding	ENST00000407925,ENST00000404525,ENST00000415140,ENST00000413303,ENST00000498013,ENST00000489740,ENST00000418533,ENST00000402934,ENST00000422669,ENST00000468091,ENST00000432635,ENST00000404816
ENSG00000049449	458.672	-0.000548181	0.0290472	0.91797	0.995526	11	RCN1	protein_coding	ENST00000533898,ENST00000528630,ENST00000527337,ENST00000054950,ENST00000531345,ENST00000532474,ENST00000532721
ENSG00000050344	72.7226	-0.000223699	0.029124	0.96453	0.995526	7	NFE2L3	protein_coding	ENST00000056233,ENST00000606261,ENST00000607375
ENSG00000050628	271.093	0.000195806	0.0289468	0.972526	0.995526	1	PTGER3	protein_coding	ENST00000361210,ENST00000497146,ENST00000351052,ENST00000460330,ENST00000628037,ENST00000356595,ENST00000370924,ENST00000370931,ENST00000306666,ENST00000370932,ENST00000479353,ENST00000354608
ENSG00000051180	4.36743	0.000130168	0.0363528	0.938797	0.995526	15	RAD51	protein_coding	ENST00000527860,ENST00000645673,ENST00000526763,ENST00000525066,ENST00000267868,ENST00000382643,ENST00000423169,ENST00000531277,ENST00000532743,ENST00000533741,ENST00000557850
ENSG00000053372	390.714	-0.000250763	0.0278123	0.977532	0.995526	1	MRTO4	protein_coding	ENST00000493700,ENST00000330263,ENST00000479559
ENSG00000053918	27.6176	-0.000187102	0.0297667	0.952634	0.995526	11	KCNQ1	protein_coding	ENST00000646564,ENST00000335475,ENST00000496887,ENST00000345015,ENST00000155840,ENST00000526095,ENST00000380776
ENSG00000055070	736.34	-0.000913959	0.0280767	0.912324	0.995526	1	SZRD1	protein_coding	ENST00000476423,ENST00000492354,ENST00000486763,ENST00000472461,ENST00000475078,ENST00000401088,ENST00000401089,ENST00000471507,ENST00000472351,ENST00000475554
ENSG00000055332	405.96	-0.000367232	0.0286611	0.956053	0.995526	2	EIF2AK2	protein_coding	ENST00000390013,ENST00000395127,ENST00000411537,ENST00000233057,ENST00000647926,ENST00000405334,ENST00000462861,ENST00000496059
ENSG00000056097	2918.76	-0.000762105	0.0285027	0.915186	0.995526	5	ZFR	protein_coding	ENST00000505366,ENST00000265069,ENST00000502988,ENST00000510369,ENST00000514356,ENST00000505204,ENST00000507465
ENSG00000057593	38.5047	0.000411839	0.0294855	0.913706	0.995526	13	F7	protein_coding	ENST00000479674,ENST00000375581,ENST00000346342,ENST00000444337,ENST00000541084,ENST00000473085
ENSG00000057657	3.59763	-0.000103266	0.0411987	0.951956	0.995526	6	PRDM1	protein_coding	ENST00000651185,ENST00000424894,ENST00000369096,ENST00000652320,ENST00000481163,ENST00000369091,ENST00000489365,ENST00000450060,ENST00000648754,ENST00000369089
ENSG00000057757	1387.69	-0.00113236	0.0268518	0.91532	0.995526	1	PITHD1	protein_coding	ENST00000246151,ENST00000415372,ENST00000374524
ENSG00000058453	813.967	-0.00062709	0.0290559	0.905677	0.995526	1	CROCC	protein_coding	ENST00000445545,ENST00000467715,ENST00000497654,ENST00000466256,ENST00000498688,ENST00000494191,ENST00000465291,ENST00000477773,ENST00000375541,ENST00000492631,ENST00000467938,ENST00000486318,ENST00000465021
ENSG00000058804	262.041	-0.000455502	0.0286265	0.946394	0.995526	1	NDC1	protein_coding	ENST00000371429,ENST00000480952
ENSG00000061987	545.397	-0.000766696	0.0282109	0.923296	0.995526	12	MON2	protein_coding	ENST00000393630,ENST00000546751,ENST00000547287,ENST00000552738,ENST00000549539,ENST00000549286,ENST00000546600,ENST00000552115,ENST00000551397,ENST00000641654,ENST00000549378,ENST00000551307,ENST00000393629,ENST00000547095
ENSG00000062370	171.188	0.00061781	0.0287118	0.924302	0.995526	19	ZNF112	protein_coding	ENST00000588057,ENST00000587909,ENST00000590687,ENST00000592151,ENST00000354340,ENST00000337401
ENSG00000062582	3.29104	6.09165e-05	0.0362805	0.971323	0.995526	7	MRPS24	protein_coding	ENST00000483330,ENST00000414932,ENST00000467084,ENST00000418740,ENST00000317534
ENSG00000062598	1439.42	0.000740958	0.0253678	0.952385	0.995526	20	ELMO2	protein_coding	ENST00000452857,ENST00000462491,ENST00000487583,ENST00000481852,ENST00000290246,ENST00000460474,ENST00000372176,ENST00000450812,ENST00000497412,ENST00000467800,ENST00000464448,ENST00000352077,ENST00000425546,ENST00000480042,ENST00000488853,ENST00000396391,ENST00000462593,ENST00000469801
ENSG00000063322	906.414	0.00091095	0.0274198	0.925147	0.995526	19	MED29	protein_coding	ENST00000615911,ENST00000315588,ENST00000600973,ENST00000594368,ENST00000596297,ENST00000599417
ENSG00000064225	44.8738	0.00019048	0.0296648	0.954609	0.995526	3	ST3GAL6	protein_coding	ENST00000492254,ENST00000486334,ENST00000460774,ENST00000485145,ENST00000476833,ENST00000480133,ENST00000474595,ENST00000485391,ENST00000394162,ENST00000495502,ENST00000493953,ENST00000477899,ENST00000486249,ENST00000489112,ENST00000490684,ENST00000495376,ENST00000497008,ENST00000483910,ENST00000477574,ENST00000265261,ENST00000468553,ENST00000465004,ENST00000491912,ENST00000497621,ENST00000613264,ENST00000469105,ENST00000466482,ENST00000462152
ENSG00000065613	702.069	-0.000583545	0.0284187	0.937131	0.995526	10	SLK	protein_coding	ENST00000474260,ENST00000369755,ENST00000672560,ENST00000335753
ENSG00000066044	1347.71	0.000611109	0.0271594	0.952015	0.995526	19	ELAVL1	protein_coding	ENST00000407627,ENST00000593807,ENST00000595499,ENST00000596459,ENST00000596154
ENSG00000066084	1152.34	0.000652284	0.0283663	0.931117	0.995526	12	DIP2B	protein_coding	ENST00000549620,ENST00000301180,ENST00000546732,ENST00000552328,ENST00000546719
ENSG00000066230	2.63766	6.67837e-05	0.0373606	0.968433	0.995526	5	SLC9A3	protein_coding	ENST00000644203,ENST00000514375,ENST00000507407,ENST00000264938
ENSG00000066739	559.285	0.000568642	0.0288918	0.923053	0.995526	14	ATG2B	protein_coding	ENST00000261834,ENST00000488421,ENST00000555263,ENST00000553643,ENST00000473234,ENST00000359933,ENST00000554151
ENSG00000066777	1075.92	-0.000317499	0.028741	0.96045	0.995526	8	ARFGEF1	protein_coding	ENST00000262215,ENST00000522878,ENST00000517955,ENST00000518290,ENST00000518230,ENST00000519436,ENST00000518789,ENST00000520381
ENSG00000066923	14.3219	-0.000188104	0.0304992	0.937592	0.995526	7	STAG3	protein_coding	ENST00000426455,ENST00000412190,ENST00000394018,ENST00000479359,ENST00000477469,ENST00000615138,ENST00000317296,ENST00000439782,ENST00000496157,ENST00000476057,ENST00000491498,ENST00000451963,ENST00000620100,ENST00000482546,ENST00000459699,ENST00000422690,ENST00000492674,ENST00000416412,ENST00000440830
ENSG00000068120	501.151	-0.00058695	0.0284457	0.936097	0.995526	17	COASY	protein_coding	ENST00000590958,ENST00000393818,ENST00000587214,ENST00000588757,ENST00000587157,ENST00000586771,ENST00000591779,ENST00000587858,ENST00000588353,ENST00000585811,ENST00000421097,ENST00000585909,ENST00000591583,ENST00000591753
ENSG00000068137	437.511	0.000251371	0.0283429	0.973643	0.995526	17	PLEKHH3	protein_coding	ENST00000591022,ENST00000456950,ENST00000293349,ENST00000592974,ENST00000587627,ENST00000591196,ENST00000591490,ENST00000591476,ENST00000591544
ENSG00000068383	943.643	-0.000842801	0.0270438	0.935084	0.995526	10	INPP5A	protein_coding	ENST00000423490,ENST00000445580,ENST00000487614,ENST00000342652,ENST00000368594,ENST00000368593,ENST00000498337
ENSG00000068394	251.604	-0.000385459	0.028062	0.963103	0.995526	X	GPKOW	protein_coding	ENST00000156109
ENSG00000069018	13.3303	0.000167073	0.0316299	0.933749	0.995526	5	TRPC7	protein_coding	ENST00000503275,ENST00000513104,ENST00000378459,ENST00000509288,ENST00000352189,ENST00000502753,ENST00000514963
ENSG00000069943	37.2419	0.00022619	0.0295483	0.950191	0.995526	15	PIGB	protein_coding	ENST00000565367,ENST00000539642,ENST00000569909,ENST00000566999,ENST00000570059,ENST00000565502,ENST00000562751,ENST00000164305,ENST00000565402,ENST00000569823,ENST00000563742,ENST00000566072
ENSG00000069966	1513.66	0.00108545	0.0263279	0.923967	0.995526	15	GNB5	protein_coding	ENST00000559348,ENST00000261837,ENST00000559541,ENST00000560116,ENST00000396335,ENST00000558122,ENST00000561313,ENST00000358784,ENST00000558519,ENST00000560085,ENST00000557936,ENST00000560075
ENSG00000070269	309.077	-0.000434706	0.0289612	0.938518	0.995526	14	TMEM260	protein_coding	ENST00000261556,ENST00000556929,ENST00000557626,ENST00000556422,ENST00000554981,ENST00000555497,ENST00000556810,ENST00000556648,ENST00000539559,ENST00000556975,ENST00000538838,ENST00000556079,ENST00000557657,ENST00000553335,ENST00000555905,ENST00000555046
ENSG00000070423	536.856	-0.000511055	0.0279748	0.95228	0.995526	19	RNF126	protein_coding	ENST00000590885,ENST00000586749,ENST00000591394,ENST00000292363,ENST00000592626,ENST00000589762,ENST00000605891
ENSG00000070886	113.247	0.000104202	0.0293744	0.979878	0.995526	1	EPHA8	protein_coding	ENST00000166244,ENST00000374644
ENSG00000071243	162.642	0.000516797	0.0288683	0.931006	0.995526	7	ING3	protein_coding	ENST00000497502,ENST00000445699,ENST00000431467,ENST00000427726,ENST00000315870,ENST00000339121
ENSG00000071794	1099.97	0.00049143	0.0281273	0.952052	0.995526	3	HLTF	protein_coding	ENST00000493881,ENST00000465259,ENST00000310053,ENST00000494055,ENST00000497427,ENST00000472830,ENST00000467858,ENST00000392912,ENST00000481663
ENSG00000071909	7.64031	7.13708e-05	0.0328494	0.96898	0.995526	2	MYO3B	protein_coding	ENST00000409044,ENST00000484338,ENST00000409940,ENST00000408978,ENST00000469359,ENST00000602629,ENST00000442690,ENST00000317935,ENST00000438642
ENSG00000072195	1250.26	-0.000187306	0.0292706	0.966727	0.995526	2	SPEG	protein_coding	ENST00000464989,ENST00000496786,ENST00000451076,ENST00000396689,ENST00000485069,ENST00000431523,ENST00000475921,ENST00000452101,ENST00000462545,ENST00000498378,ENST00000420132,ENST00000396688,ENST00000463218,ENST00000403148,ENST00000497065,ENST00000491248,ENST00000396698,ENST00000435853,ENST00000409595,ENST00000396686,ENST00000485813,ENST00000312358
ENSG00000072364	2782.21	-0.000367858	0.0287764	0.953323	0.995526	5	AFF4	protein_coding	ENST00000378593,ENST00000378595,ENST00000265343,ENST00000491831,ENST00000478588,ENST00000425658,ENST00000465484,ENST00000421773,ENST00000477369
ENSG00000072518	813.928	-0.000658063	0.0277409	0.942088	0.995526	11	MARK2	protein_coding	ENST00000350490,ENST00000509502,ENST00000540169,ENST00000513765,ENST00000425897,ENST00000402010,ENST00000377810,ENST00000508192,ENST00000408948,ENST00000512060,ENST00000535116,ENST00000543220,ENST00000543674,ENST00000502399,ENST00000361128
ENSG00000072756	326.52	-0.000307185	0.0287484	0.961586	0.995526	3	TRNT1	protein_coding	ENST00000651352,ENST00000251607,ENST00000651591,ENST00000397779,ENST00000650755,ENST00000650989,ENST00000420393,ENST00000402675,ENST00000465998,ENST00000280591,ENST00000482311,ENST00000434583,ENST00000651316,ENST00000650839,ENST00000652340,ENST00000413000,ENST00000339437,ENST00000650814,ENST00000469632,ENST00000651093
ENSG00000072849	719.943	-0.000558512	0.0285093	0.937601	0.995526	17	DERL2	protein_coding	ENST00000576551,ENST00000158771,ENST00000574700,ENST00000575209,ENST00000573547,ENST00000571476,ENST00000572834,ENST00000571968,ENST00000570848,ENST00000571971,ENST00000574952,ENST00000573637,ENST00000575605
ENSG00000072958	1720.19	0.00115031	0.027538	0.903351	0.995526	19	AP1M1	protein_coding	ENST00000586543,ENST00000591775,ENST00000589782,ENST00000589822,ENST00000429941,ENST00000444449,ENST00000586461,ENST00000291439,ENST00000590945,ENST00000586957,ENST00000590756,ENST00000589991,ENST00000590263,ENST00000591966,ENST00000592703
ENSG00000073008	520.927	0.000932662	0.028168	0.908042	0.995526	19	PVR	protein_coding	ENST00000406449,ENST00000403059,ENST00000425690,ENST00000187830,ENST00000344956,ENST00000587785
ENSG00000073331	12.9089	0.000201393	0.0316063	0.920464	0.995526	4	ALPK1	protein_coding	ENST00000512847,ENST00000505176,ENST00000509209,ENST00000650871,ENST00000504745,ENST00000504176,ENST00000515106,ENST00000177648,ENST00000505912,ENST00000515330,ENST00000504488,ENST00000458497,ENST00000509688,ENST00000509722,ENST00000502366,ENST00000514594,ENST00000426472,ENST00000508589,ENST00000505127
ENSG00000073584	316.37	-0.000226915	0.0287938	0.970918	0.995526	17	SMARCE1	protein_coding	ENST00000647508,ENST00000647294,ENST00000643806,ENST00000578995,ENST00000646448,ENST00000646482,ENST00000644257,ENST00000644701,ENST00000644443,ENST00000646242,ENST00000645663,ENST00000400122,ENST00000643683,ENST00000469334,ENST00000643893,ENST00000580419,ENST00000645152,ENST00000645155,ENST00000577721,ENST00000645227,ENST00000583294,ENST00000264640,ENST00000447024,ENST00000578044,ENST00000474246,ENST00000431889,ENST00000647515,ENST00000348513,ENST00000478349,ENST00000644909,ENST00000647347,ENST00000643030,ENST00000481231,ENST00000647221,ENST00000643580,ENST00000642459,ENST00000493660,ENST00000377808,ENST00000580654,ENST00000642576,ENST00000646856,ENST00000578112,ENST00000645104,ENST00000582955,ENST00000646283,ENST00000645478,ENST00000643318,ENST00000644527,ENST00000646401,ENST00000644523,ENST00000643378
ENSG00000073670	854.88	0.000358839	0.0292041	0.939599	0.995526	17	ADAM11	protein_coding	ENST00000200557,ENST00000535346,ENST00000587773,ENST00000588363,ENST00000355638
ENSG00000073921	2009.48	-0.000597078	0.0281246	0.941813	0.995526	11	PICALM	protein_coding	ENST00000526961,ENST00000529016,ENST00000526907,ENST00000529760,ENST00000630913,ENST00000530692,ENST00000532317,ENST00000356360,ENST00000534412,ENST00000530542,ENST00000531771,ENST00000528411,ENST00000526033,ENST00000528398,ENST00000532603,ENST00000528256,ENST00000525162,ENST00000534375,ENST00000531930,ENST00000533350,ENST00000531558,ENST00000526548,ENST00000393346,ENST00000532041
ENSG00000074621	22.1588	-0.000277176	0.0299637	0.922902	0.995526	15	SLC24A1	protein_coding	ENST00000434116,ENST00000339868,ENST00000544319,ENST00000261892,ENST00000539516,ENST00000399033,ENST00000546330,ENST00000537259,ENST00000449142,ENST00000425561,ENST00000505666,ENST00000535950
ENSG00000075239	420.209	0.000491507	0.0280907	0.952568	0.995526	11	ACAT1	protein_coding	ENST00000532792,ENST00000672367,ENST00000672008,ENST00000533610,ENST00000533597,ENST00000672907,ENST00000531853,ENST00000672580,ENST00000528370,ENST00000299355,ENST00000531813,ENST00000672031,ENST00000671707,ENST00000672354,ENST00000526119,ENST00000673531,ENST00000673000,ENST00000524833,ENST00000265838,ENST00000534773,ENST00000672284,ENST00000527942
ENSG00000075407	424.031	0.000397496	0.02877	0.949742	0.995526	10	ZNF37A	protein_coding	ENST00000361085,ENST00000498773,ENST00000351773,ENST00000477790,ENST00000638053,ENST00000479469
ENSG00000075826	394.601	0.00017596	0.0296014	0.959765	0.995526	10	SEC31B	protein_coding	ENST00000469824,ENST00000494350,ENST00000479697,ENST00000462434,ENST00000484848,ENST00000485800,ENST00000370345,ENST00000469546,ENST00000480905,ENST00000490567,ENST00000482456,ENST00000492667,ENST00000498298
ENSG00000076770	3.84027	-8.07119e-05	0.0390822	0.961956	0.995526	X	MBNL3	protein_coding	ENST00000370839,ENST00000442191,ENST00000370857,ENST00000370853,ENST00000538204,ENST00000473364,ENST00000370844,ENST00000394311,ENST00000370849,ENST00000421707,ENST00000465964,ENST00000436215
ENSG00000076924	612.202	0.000574927	0.0286618	0.931246	0.995526	19	XAB2	protein_coding	ENST00000358368,ENST00000596134,ENST00000595288,ENST00000600230
ENSG00000077147	1977.23	-0.000367649	0.0285898	0.957436	0.995526	10	TM9SF3	protein_coding	ENST00000464654,ENST00000371142,ENST00000475401,ENST00000443638,ENST00000490192,ENST00000485093,ENST00000649367
ENSG00000077150	28.5062	-5.40489e-05	0.0332549	0.976061	0.995526	10	NFKB2	protein_coding	ENST00000651907,ENST00000471698,ENST00000189444,ENST00000467116,ENST00000336486,ENST00000601386,ENST00000652277,ENST00000428099,ENST00000369966,ENST00000473400,ENST00000661543
ENSG00000077463	437.627	-0.000653271	0.0280038	0.938542	0.995526	19	SIRT6	protein_coding	ENST00000599365,ENST00000337491,ENST00000601571,ENST00000305232,ENST00000601488,ENST00000594341,ENST00000600938,ENST00000600540,ENST00000596298,ENST00000595670,ENST00000596119,ENST00000597896,ENST00000601069,ENST00000599394,ENST00000594279
ENSG00000077514	247.786	-0.000185181	0.0288163	0.975967	0.995526	11	POLD3	protein_coding	ENST00000527458,ENST00000532954,ENST00000524752,ENST00000528481,ENST00000531615,ENST00000530163,ENST00000530511,ENST00000263681,ENST00000532784,ENST00000532497
ENSG00000077721	650.181	0.000249884	0.0284128	0.973108	0.995526	X	UBE2A	protein_coding	ENST00000631185,ENST00000630695,ENST00000371569,ENST00000625938,ENST00000628549,ENST00000629303,ENST00000469205,ENST00000371558,ENST00000346330,ENST00000625379,ENST00000628734
ENSG00000078070	394.761	0.000621297	0.0281373	0.939224	0.995526	3	MCCC1	protein_coding	ENST00000497959,ENST00000629669,ENST00000486226,ENST00000490284,ENST00000495767,ENST00000487634,ENST00000492597,ENST00000265594,ENST00000476176,ENST00000473955,ENST00000497830,ENST00000489909,ENST00000464601,ENST00000466650,ENST00000610757
ENSG00000078081	45.6492	-0.000202538	0.0304205	0.934151	0.995526	3	LAMP3	protein_coding	ENST00000470251,ENST00000466939,ENST00000476015,ENST00000486686,ENST00000265598
ENSG00000078687	1832.91	0.000690688	0.0284611	0.924387	0.995526	17	TNRC6C	protein_coding	ENST00000335749,ENST00000636222,ENST00000585438,ENST00000592566,ENST00000592251,ENST00000588549,ENST00000588847,ENST00000591851,ENST00000587990,ENST00000301624,ENST00000588061
ENSG00000078699	1229.02	-0.00116411	0.0265903	0.915927	0.995526	20	CBFA2T2	protein_coding	ENST00000346541,ENST00000344201,ENST00000471007,ENST00000397800,ENST00000359606,ENST00000492345,ENST00000342704,ENST00000375279,ENST00000543126,ENST00000491618
ENSG00000078808	1462.54	-0.000154179	0.028995	0.977673	0.995526	1	SDF4	protein_coding	ENST00000263741,ENST00000403997,ENST00000494748,ENST00000459994,ENST00000465727,ENST00000660930,ENST00000478938,ENST00000360001
ENSG00000078967	237.249	-0.000792252	0.0282833	0.918821	0.995526	7	UBE2D4	protein_coding	ENST00000415051,ENST00000473007,ENST00000491770,ENST00000454428,ENST00000440899,ENST00000450743,ENST00000440652,ENST00000454350,ENST00000446008,ENST00000443780,ENST00000222402
ENSG00000079257	2.63912	0.000119635	0.0472069	0.947557	0.995526	3	LXN	protein_coding	ENST00000264265,ENST00000482640
ENSG00000079739	205.271	-0.000337732	0.0284277	0.963453	0.995526	1	PGM1	protein_coding	ENST00000473117,ENST00000650546,ENST00000540265,ENST00000371084,ENST00000371083,ENST00000483707
ENSG00000080573	135.207	-8.33067e-05	0.0311757	0.96862	0.995526	19	COL5A3	protein_coding	ENST00000264828,ENST00000461214
ENSG00000080947	192.595	0.000148746	0.0293686	0.971415	0.995526	1	CROCCP3	transcribed_unprocessed_pseudogene	ENST00000589964,ENST00000263511,ENST00000590118,ENST00000591316,ENST00000591348,ENST00000420820
ENSG00000081320	28.4351	0.000258349	0.0310648	0.904907	0.995526	2	STK17B	protein_coding	ENST00000420683,ENST00000263955,ENST00000449152,ENST00000409228,ENST00000606789
ENSG00000081479	56.1211	0.000220404	0.0312576	0.916485	0.995526	2	LRP2	protein_coding	ENST00000491228,ENST00000493501,ENST00000649046,ENST00000461418,ENST00000650252,ENST00000443831,ENST00000649153
ENSG00000081692	132.002	-0.000642462	0.0290524	0.90362	0.995526	1	JMJD4	protein_coding	ENST00000438896,ENST00000465251,ENST00000485807,ENST00000620518,ENST00000615711,ENST00000480590,ENST00000366758
ENSG00000081760	705.843	0.000313005	0.0278632	0.971602	0.995526	12	AACS	protein_coding	ENST00000538851,ENST00000537477,ENST00000545511,ENST00000543665,ENST00000418937,ENST00000398953,ENST00000316543,ENST00000539251,ENST00000316519,ENST00000537564,ENST00000441247,ENST00000536118
ENSG00000082929	1.06429	-8.56802e-05	0.0523409	0.964477	0.995526	4	LINC01587	lncRNA	ENST00000623565,ENST00000505296,ENST00000515342,ENST00000504943
ENSG00000083642	1843.93	0.000565376	0.0285453	0.935867	0.995526	13	PDS5B	protein_coding	ENST00000474274,ENST00000450460,ENST00000482955,ENST00000481616,ENST00000498550,ENST00000466078,ENST00000315596,ENST00000493653,ENST00000447833
ENSG00000085117	57.9248	-0.00010197	0.0296754	0.975511	0.995526	11	CD82	protein_coding	ENST00000529277,ENST00000525898,ENST00000524750,ENST00000227155,ENST00000530601,ENST00000529853,ENST00000525210,ENST00000525813,ENST00000526958,ENST00000530931,ENST00000524704,ENST00000532544,ENST00000342935,ENST00000527737
ENSG00000085382	375.603	-0.000413027	0.0282603	0.95794	0.995526	6	HACE1	protein_coding	ENST00000518402,ENST00000519645,ENST00000524020,ENST00000369125,ENST00000369127,ENST00000416605,ENST00000262903,ENST00000518228,ENST00000518503,ENST00000521962,ENST00000517424,ENST00000517995
ENSG00000085415	358.935	0.000868762	0.0282613	0.911682	0.995526	18	SEH1L	protein_coding	ENST00000399892,ENST00000262124,ENST00000589446,ENST00000590843,ENST00000592582,ENST00000588251,ENST00000587761,ENST00000592170,ENST00000585730,ENST00000590032
ENSG00000085449	535.142	-0.000411883	0.0287363	0.948837	0.995526	2	WDFY1	protein_coding	ENST00000483061,ENST00000233055,ENST00000491453,ENST00000462702,ENST00000493001,ENST00000429915
ENSG00000085733	1839.64	0.000218734	0.0285956	0.9746	0.995526	11	CTTN	protein_coding	ENST00000482755,ENST00000529736,ENST00000498223,ENST00000527962,ENST00000527622,ENST00000301843,ENST00000525852,ENST00000415461,ENST00000346329,ENST00000376561,ENST00000533931,ENST00000483662,ENST00000525276,ENST00000393747,ENST00000532334
ENSG00000086065	992.169	0.00034069	0.0271102	0.97345	0.995526	9	CHMP5	protein_coding	ENST00000419016,ENST00000487080,ENST00000223500
ENSG00000086570	23.3257	-0.000184902	0.0298347	0.951462	0.995526	5	FAT2	protein_coding	ENST00000261800,ENST00000520200
ENSG00000086598	2041.23	-0.000440031	0.0283506	0.953754	0.995526	12	TMED2	protein_coding	ENST00000438031,ENST00000543425,ENST00000509052,ENST00000262225,ENST00000544188
ENSG00000087074	1888.63	-0.00106496	0.0274756	0.911597	0.995526	19	PPP1R15A	protein_coding	ENST00000200453,ENST00000600406
ENSG00000087111	768.252	-0.000934948	0.0276715	0.919095	0.995526	17	PIGS	protein_coding	ENST00000308360,ENST00000487231,ENST00000395346,ENST00000582721,ENST00000268758,ENST00000484580,ENST00000584080,ENST00000577594,ENST00000465444,ENST00000583631,ENST00000577620,ENST00000492429,ENST00000584413,ENST00000582615,ENST00000580968
ENSG00000087448	1836.42	-0.000801968	0.0283613	0.915534	0.995526	12	KLHL42	protein_coding	ENST00000539176,ENST00000381271,ENST00000543254,ENST00000540301,ENST00000649445
ENSG00000087884	20.235	-0.000277471	0.0302914	0.913244	0.995526	11	AAMDC	protein_coding	ENST00000525409,ENST00000525034,ENST00000533193,ENST00000304716,ENST00000529666,ENST00000532481,ENST00000531855,ENST00000527134,ENST00000526415,ENST00000393427,ENST00000630098,ENST00000526164
ENSG00000088280	234.485	-0.000309737	0.0288975	0.957871	0.995526	1	ASAP3	protein_coding	ENST00000475814,ENST00000465372,ENST00000484418,ENST00000530874,ENST00000495646,ENST00000608765,ENST00000618240,ENST00000449467,ENST00000336689,ENST00000437606,ENST00000492982,ENST00000478858
ENSG00000088854	1670.46	-0.000897432	0.02723	0.928747	0.995526	20	C20orf194	protein_coding	ENST00000252032,ENST00000619760
ENSG00000089053	940.689	0.000369449	0.0264778	0.97363	0.995526	12	ANAPC5	protein_coding	ENST00000534976,ENST00000539079,ENST00000541652,ENST00000536837,ENST00000261819,ENST00000535641,ENST00000539871,ENST00000535472,ENST00000536416,ENST00000366333,ENST00000441917,ENST00000539612,ENST00000544442,ENST00000541887,ENST00000544314,ENST00000538223,ENST00000422342,ENST00000535482,ENST00000535463,ENST00000538334,ENST00000545801,ENST00000545218
ENSG00000089094	1120.23	-0.000798588	0.0285957	0.907525	0.995526	12	KDM2B	protein_coding	ENST00000541511,ENST00000538243,ENST00000542030,ENST00000377071,ENST00000536036,ENST00000540191,ENST00000611216,ENST00000545022,ENST00000377069,ENST00000543852,ENST00000541318,ENST00000538379,ENST00000542973,ENST00000543025,ENST00000539394,ENST00000538503,ENST00000536437,ENST00000538046,ENST00000446152
ENSG00000089597	3175.29	-0.000446657	0.0274584	0.962971	0.995526	11	GANAB	protein_coding	ENST00000346178,ENST00000648273,ENST00000534779,ENST00000529737,ENST00000534419,ENST00000534613,ENST00000524437,ENST00000526732,ENST00000531563,ENST00000526210,ENST00000532402,ENST00000525994,ENST00000534422,ENST00000528503,ENST00000356638,ENST00000526392,ENST00000540933
ENSG00000089820	99.1106	0.00011847	0.0295755	0.973371	0.995526	X	ARHGAP4	protein_coding	ENST00000442262,ENST00000442172,ENST00000463905,ENST00000470209,ENST00000422091,ENST00000461739,ENST00000466928,ENST00000494813,ENST00000460782,ENST00000470979,ENST00000370028,ENST00000422918,ENST00000494397,ENST00000488269,ENST00000393721,ENST00000461052,ENST00000418750,ENST00000467421,ENST00000454164,ENST00000370016,ENST00000420383,ENST00000350060,ENST00000494302,ENST00000404127
ENSG00000090487	525.268	-0.00100937	0.02811	0.902272	0.995526	15	SPG21	protein_coding	ENST00000416889,ENST00000204566,ENST00000433215,ENST00000560564,ENST00000558415,ENST00000558765,ENST00000558943,ENST00000561088,ENST00000557795,ENST00000558339,ENST00000560878,ENST00000561078,ENST00000559199,ENST00000559677
ENSG00000090674	278.54	-0.000267565	0.0284385	0.970919	0.995526	19	MCOLN1	protein_coding	ENST00000602227,ENST00000596390,ENST00000599334,ENST00000264079,ENST00000594692,ENST00000598406,ENST00000595860,ENST00000394321,ENST00000601003,ENST00000596008
ENSG00000090889	26.452	5.94822e-05	0.0306455	0.979535	0.995526	X	KIF4A	protein_coding	ENST00000485406,ENST00000374403
ENSG00000091140	1013.81	0.00034858	0.0283253	0.963688	0.995526	7	DLD	protein_coding	ENST00000489184,ENST00000460577,ENST00000417551,ENST00000415325,ENST00000453354,ENST00000478414,ENST00000485066,ENST00000494441,ENST00000451081,ENST00000639772,ENST00000437604,ENST00000205402,ENST00000450038,ENST00000440410
ENSG00000091164	1536.6	-0.000614408	0.0276696	0.946792	0.995526	18	TXNL1	protein_coding	ENST00000587613,ENST00000589415,ENST00000585497,ENST00000589931,ENST00000590954,ENST00000587807,ENST00000586262,ENST00000217515,ENST00000588615,ENST00000589329,ENST00000586079
ENSG00000091436	21.2506	7.11012e-05	0.0320724	0.970579	0.995526	2	MAP3K20	protein_coding	ENST00000409176,ENST00000476618,ENST00000480606,ENST00000375213,ENST00000468408,ENST00000338983,ENST00000539448,ENST00000422149
ENSG00000091592	8.99816	-0.000168947	0.0324176	0.928597	0.995526	17	NLRP1	protein_coding	ENST00000613500,ENST00000572272,ENST00000269280,ENST00000617618,ENST00000574406,ENST00000571307,ENST00000262467,ENST00000576905,ENST00000544378,ENST00000572143,ENST00000577119,ENST00000345221,ENST00000354411,ENST00000571451,ENST00000619223,ENST00000574512
ENSG00000093183	700.453	-0.00117259	0.0273568	0.904889	0.995526	3	SEC22C	protein_coding	ENST00000420163,ENST00000383750,ENST00000493107,ENST00000423701,ENST00000456222,ENST00000416880,ENST00000417572,ENST00000456515,ENST00000454141,ENST00000450981,ENST00000445388,ENST00000487701,ENST00000449617,ENST00000273156,ENST00000264454,ENST00000451653
ENSG00000095139	1921.29	0.0011419	0.0276243	0.902303	0.995526	11	ARCN1	protein_coding	ENST00000534182,ENST00000264028,ENST00000614498,ENST00000359415,ENST00000392859
ENSG00000095209	50.2281	-0.000436013	0.029568	0.903145	0.995526	9	TMEM38B	protein_coding	ENST00000434214,ENST00000451560,ENST00000435034,ENST00000374692,ENST00000374688
ENSG00000095794	133.962	-0.000161879	0.0291515	0.973792	0.995526	10	CREM	protein_coding	ENST00000337656,ENST00000487763,ENST00000439705,ENST00000489321,ENST00000374734,ENST00000482633,ENST00000479070,ENST00000469517,ENST00000497686,ENST00000490460,ENST00000474931,ENST00000496019,ENST00000344351,ENST00000464475,ENST00000488328,ENST00000463960,ENST00000496626,ENST00000494479,ENST00000374711,ENST00000395887,ENST00000427847,ENST00000484283,ENST00000374726,ENST00000474362,ENST00000495960,ENST00000466251,ENST00000374728,ENST00000348787,ENST00000463314,ENST00000490511,ENST00000429130,ENST00000468236,ENST00000374721,ENST00000472813,ENST00000345491,ENST00000473940,ENST00000342105,ENST00000482646,ENST00000356917,ENST00000354759,ENST00000460270,ENST00000469949,ENST00000461968,ENST00000487132,ENST00000495301,ENST00000361599,ENST00000488741,ENST00000489388
ENSG00000095951	484.387	0.000340598	0.0290108	0.950194	0.995526	6	HIVEP1	protein_coding	ENST00000487103,ENST00000379388,ENST00000541134,ENST00000399469,ENST00000478545,ENST00000627968,ENST00000491710,ENST00000484210,ENST00000442081
ENSG00000096968	427.391	-0.000696737	0.0281802	0.930953	0.995526	9	JAK2	protein_coding	ENST00000476574,ENST00000636127,ENST00000487310,ENST00000381652
ENSG00000099204	2758.12	0.000295565	0.0277798	0.973727	0.995526	10	ABLIM1	protein_coding	ENST00000369256,ENST00000277895,ENST00000651023,ENST00000369252,ENST00000369253,ENST00000466400,ENST00000369266,ENST00000440467,ENST00000481974,ENST00000485570,ENST00000477638,ENST00000392952,ENST00000392955,ENST00000649363,ENST00000428430,ENST00000533213,ENST00000651092
ENSG00000099331	760.364	0.000499883	0.029323	0.907811	0.995526	19	MYO9B	protein_coding	ENST00000593533,ENST00000602177,ENST00000598101,ENST00000598464,ENST00000594971,ENST00000594824,ENST00000601749,ENST00000597073,ENST00000598419,ENST00000596942,ENST00000602158,ENST00000593411,ENST00000597881,ENST00000397274,ENST00000597572,ENST00000595618,ENST00000599420,ENST00000595641,ENST00000601490
ENSG00000099625	1114.29	-0.000217178	0.0290896	0.966421	0.995526	19	CBARP	protein_coding	ENST00000650044,ENST00000589260,ENST00000590083,ENST00000648750,ENST00000382477,ENST00000591127,ENST00000215376
ENSG00000099822	693.924	0.000160932	0.0288259	0.979	0.995526	19	HCN2	protein_coding	ENST00000251287
ENSG00000100075	1106.2	0.000449978	0.0279371	0.958398	0.995526	22	SLC25A1	protein_coding	ENST00000215882,ENST00000468824,ENST00000451283,ENST00000470922,ENST00000461267
ENSG00000100083	811.315	0.000681871	0.0286941	0.917227	0.995526	22	GGA1	protein_coding	ENST00000381756,ENST00000481613,ENST00000431745,ENST00000405147,ENST00000423024,ENST00000413251,ENST00000325180,ENST00000484804,ENST00000489772,ENST00000488672,ENST00000429218,ENST00000463672,ENST00000406772,ENST00000411501,ENST00000460957,ENST00000439161,ENST00000447515,ENST00000453208,ENST00000475445,ENST00000449944,ENST00000491295,ENST00000343632,ENST00000326597
ENSG00000100100	105.079	-0.000375474	0.0291297	0.940277	0.995526	22	PIK3IP1	protein_coding	ENST00000493034,ENST00000402249,ENST00000443175,ENST00000480654,ENST00000441972,ENST00000215912
ENSG00000100220	790.8	0.000910432	0.0266951	0.933303	0.995526	22	RTCB	protein_coding	ENST00000476619,ENST00000498434,ENST00000216038,ENST00000485373,ENST00000487704,ENST00000463455
ENSG00000100239	1210.03	-0.000659756	0.0288707	0.911904	0.995526	22	PPP6R2	protein_coding	ENST00000359139,ENST00000473283,ENST00000401672,ENST00000216061,ENST00000470046,ENST00000395744,ENST00000612753,ENST00000395741,ENST00000427222
ENSG00000100258	637.422	-0.000407698	0.0291704	0.933162	0.995526	22	LMF2	protein_coding	ENST00000216080,ENST00000505981,ENST00000507607,ENST00000474879,ENST00000504717,ENST00000514938
ENSG00000100281	511.929	-0.000309314	0.0279962	0.970933	0.995526	22	HMGXB4	protein_coding	ENST00000455359,ENST00000420166,ENST00000216106,ENST00000418170,ENST00000498212,ENST00000464480,ENST00000466438,ENST00000498325
ENSG00000100288	14.6264	5.32813e-05	0.0312508	0.979715	0.995526	22	CHKB	protein_coding	ENST00000406938,ENST00000468532,ENST00000471515,ENST00000479003,ENST00000464225,ENST00000489453,ENST00000463053,ENST00000465842,ENST00000484266,ENST00000492582,ENST00000481673,ENST00000476289
ENSG00000100312	2.93146	0.000146325	0.038174	0.930973	0.995526	22	ACR	protein_coding	ENST00000529621,ENST00000216139,ENST00000533930,ENST00000527761
ENSG00000100319	180.226	0.000392245	0.0285463	0.955452	0.995526	22	ZMAT5	protein_coding	ENST00000344318,ENST00000489010
ENSG00000100473	355.115	-0.000317015	0.0282073	0.968269	0.995526	14	COCH	protein_coding	ENST00000396618,ENST00000553833,ENST00000468826,ENST00000216361,ENST00000557065,ENST00000553772,ENST00000460581,ENST00000643697,ENST00000475087,ENST00000643575,ENST00000555881,ENST00000644874,ENST00000556908,ENST00000555117
ENSG00000100554	463.25	-0.00105715	0.0277178	0.907618	0.995526	14	ATP6V1D	protein_coding	ENST00000553974,ENST00000554236,ENST00000557244,ENST00000556058,ENST00000555335,ENST00000555012,ENST00000216442,ENST00000554087,ENST00000555723,ENST00000555474,ENST00000553408,ENST00000555625,ENST00000553687,ENST00000555431
ENSG00000100564	129.44	0.000232211	0.0288675	0.968968	0.995526	14	PIGH	protein_coding	ENST00000561272,ENST00000558001,ENST00000559581,ENST00000559118,ENST00000560722,ENST00000561303,ENST00000558987,ENST00000559415,ENST00000559097,ENST00000216452,ENST00000558493,ENST00000558198
ENSG00000100567	465.418	-0.000565963	0.0283452	0.940666	0.995526	14	PSMA3	protein_coding	ENST00000554812,ENST00000553677,ENST00000556321,ENST00000557290,ENST00000557087,ENST00000555931,ENST00000412908,ENST00000216455,ENST00000553665,ENST00000554207,ENST00000555743,ENST00000554456,ENST00000557508
ENSG00000100593	50.1164	0.000528073	0.0293102	0.903641	0.995526	14	ISM2	protein_coding	ENST00000342219,ENST00000554801,ENST00000216481,ENST00000471734,ENST00000487738,ENST00000493585,ENST00000480979,ENST00000472744
ENSG00000100599	17.8325	-0.000208823	0.0325848	0.911024	0.995526	14	RIN3	protein_coding	ENST00000556385,ENST00000553992,ENST00000620541,ENST00000556418,ENST00000555589,ENST00000553959,ENST00000216487,ENST00000555891,ENST00000418924,ENST00000557762,ENST00000555908,ENST00000554888
ENSG00000100644	1574.1	0.000611418	0.0281416	0.940109	0.995526	14	HIF1A	protein_coding	ENST00000547430,ENST00000539097,ENST00000556827,ENST00000553999,ENST00000557446,ENST00000337138,ENST00000323441,ENST00000557538,ENST00000555014,ENST00000556237,ENST00000557206,ENST00000394997
ENSG00000100814	362.419	0.000605764	0.0288349	0.920729	0.995526	14	CCNB1IP1	protein_coding	ENST00000553291,ENST00000437553,ENST00000353689,ENST00000557114,ENST00000398169,ENST00000556854,ENST00000553516,ENST00000398160,ENST00000555348,ENST00000557665,ENST00000398163,ENST00000554184,ENST00000555963,ENST00000556563,ENST00000358932,ENST00000554047
ENSG00000100836	1316.11	0.000129398	0.029391	0.974684	0.995526	14	PABPN1	protein_coding	ENST00000556809,ENST00000556821,ENST00000557702,ENST00000553960,ENST00000555295,ENST00000397276,ENST00000216727,ENST00000554062
ENSG00000100842	37.6327	-4.50491e-05	0.0359138	0.978848	0.995526	14	EFS	protein_coding	ENST00000216733,ENST00000351354,ENST00000429593
ENSG00000100867	29.3358	0.000199673	0.0300004	0.943448	0.995526	14	DHRS2	protein_coding	ENST00000553600,ENST00000556701,ENST00000556729,ENST00000553896,ENST00000432832,ENST00000556550,ENST00000250383,ENST00000344777,ENST00000557535,ENST00000611765
ENSG00000101003	54.5855	0.000289247	0.0294076	0.942762	0.995526	20	GINS1	protein_coding	ENST00000484893,ENST00000262460,ENST00000473460,ENST00000481735
ENSG00000101040	1865.54	0.000347009	0.027326	0.971937	0.995526	20	ZMYND8	protein_coding	ENST00000262975,ENST00000352431,ENST00000396281,ENST00000441977,ENST00000540497,ENST00000446894,ENST00000360911,ENST00000435836,ENST00000355972,ENST00000611941,ENST00000471951,ENST00000311275,ENST00000458360,ENST00000372023,ENST00000461685,ENST00000468376,ENST00000536340,ENST00000617418,ENST00000467200,ENST00000619049,ENST00000446994
ENSG00000101082	3.72495	0.000174638	0.0359615	0.918273	0.995526	20	SLA2	protein_coding	ENST00000262866,ENST00000360672
ENSG00000101104	99.4333	0.000197266	0.0302559	0.938776	0.995526	20	PABPC1L	protein_coding	ENST00000217074,ENST00000372824,ENST00000674382,ENST00000479873,ENST00000217073,ENST00000489068,ENST00000372822,ENST00000372826,ENST00000474208,ENST00000476056,ENST00000674318,ENST00000490798,ENST00000217075,ENST00000674244,ENST00000255136,ENST00000482486,ENST00000537323,ENST00000465761,ENST00000372819
ENSG00000101132	373.814	0.000625473	0.0290761	0.904579	0.995526	20	PFDN4	protein_coding	ENST00000371419,ENST00000441080,ENST00000487129,ENST00000493356,ENST00000474326
ENSG00000101444	622.122	-0.000800173	0.0283991	0.914535	0.995526	20	AHCY	protein_coding	ENST00000473516,ENST00000480653,ENST00000468908,ENST00000217426,ENST00000606061,ENST00000538132
ENSG00000101544	586.567	-0.000583286	0.0281529	0.94266	0.995526	18	ADNP2	protein_coding	ENST00000559951,ENST00000560561,ENST00000560752,ENST00000561195,ENST00000262198
ENSG00000101812	1.76856	0.000154001	0.041902	0.928838	0.995526	X	H2BW2	protein_coding	ENST00000598335,ENST00000355016,ENST00000417637
ENSG00000101868	171.324	-0.000275496	0.028634	0.967443	0.995526	X	POLA1	protein_coding	ENST00000379059,ENST00000379068,ENST00000494204,ENST00000480125,ENST00000493342,ENST00000672178,ENST00000611764
ENSG00000101945	72.1736	-0.00052324	0.0291191	0.917557	0.995526	X	SUV39H1	protein_coding	ENST00000482260,ENST00000462786,ENST00000337852,ENST00000376687
ENSG00000102053	147.717	0.000199839	0.0289208	0.972415	0.995526	X	ZC3H12B	protein_coding	ENST00000617377,ENST00000338957
ENSG00000102145	0.926024	-6.15368e-05	0.060782	0.976436	0.995526	X	GATA1	protein_coding	ENST00000376670,ENST00000376665,ENST00000651144
ENSG00000102265	53.9851	-7.89781e-05	0.0319902	0.96754	0.995526	X	TIMP1	protein_coding	ENST00000456754,ENST00000377017,ENST00000445623,ENST00000441738,ENST00000218388
ENSG00000102466	1286.63	0.000593316	0.027859	0.946263	0.995526	13	FGF14	protein_coding	ENST00000468052,ENST00000376143,ENST00000418923,ENST00000376131
ENSG00000102595	231.71	-0.000488965	0.0290202	0.928129	0.995526	13	UGGT2	protein_coding	ENST00000397618,ENST00000467305,ENST00000476866,ENST00000638479,ENST00000462472,ENST00000463054,ENST00000376712,ENST00000461329,ENST00000491509,ENST00000465196,ENST00000376714,ENST00000376747,ENST00000621375
ENSG00000102837	2.20692	8.85421e-05	0.0424887	0.959238	0.995526	13	OLFM4	protein_coding	ENST00000219022
ENSG00000102871	8.11749	0.000170759	0.0327549	0.926399	0.995526	16	TRADD	protein_coding	ENST00000345057,ENST00000563348,ENST00000566247,ENST00000566104,ENST00000486556
ENSG00000102886	83.0153	-0.000134084	0.0297096	0.967128	0.995526	16	GDPD3	protein_coding	ENST00000566613,ENST00000566434,ENST00000565704,ENST00000360688,ENST00000406256
ENSG00000102893	698.57	-0.000951806	0.0278383	0.914366	0.995526	16	PHKB	protein_coding	ENST00000570047,ENST00000567402,ENST00000566436,ENST00000566044,ENST00000568439,ENST00000568171,ENST00000564873,ENST00000323584,ENST00000564711,ENST00000566319,ENST00000566037,ENST00000299167,ENST00000567200,ENST00000563376,ENST00000566721,ENST00000566275,ENST00000565424
ENSG00000102904	94.7841	0.000164286	0.0297153	0.959606	0.995526	16	TSNAXIP1	protein_coding	ENST00000567852,ENST00000561639,ENST00000563363,ENST00000565558,ENST00000466164,ENST00000562633,ENST00000565339,ENST00000431934,ENST00000568990,ENST00000415766,ENST00000569504,ENST00000561654,ENST00000562321,ENST00000388833,ENST00000565148,ENST00000487120
ENSG00000103126	669.865	-0.000392249	0.0278332	0.964683	0.995526	16	AXIN1	protein_coding	ENST00000481769,ENST00000457798,ENST00000354866,ENST00000262320,ENST00000461023
ENSG00000103150	215.514	0.000392929	0.0290169	0.942327	0.995526	16	MLYCD	protein_coding	ENST00000561562,ENST00000569024,ENST00000262430,ENST00000566309,ENST00000563312
ENSG00000103254	247.902	-0.00039916	0.0291636	0.934894	0.995526	16	ANTKMT	protein_coding	ENST00000566437,ENST00000569529,ENST00000568916,ENST00000570237,ENST00000564640,ENST00000219535,ENST00000566525,ENST00000564000
ENSG00000103274	145.42	-0.000387126	0.0286291	0.954372	0.995526	16	NUBP1	protein_coding	ENST00000574137,ENST00000571790,ENST00000571175,ENST00000433392,ENST00000573663,ENST00000574691,ENST00000574334,ENST00000283027
ENSG00000103343	139.185	-0.000209944	0.0288744	0.971827	0.995526	16	ZNF174	protein_coding	ENST00000344823,ENST00000572544,ENST00000571936,ENST00000268655,ENST00000575752
ENSG00000103355	2.63811	-4.75525e-05	0.0436229	0.978332	0.995526	16	PRSS33	protein_coding	ENST00000293851,ENST00000571674,ENST00000570702,ENST00000576886
ENSG00000103507	321.774	-0.00024101	0.0282759	0.975316	0.995526	16	BCKDK	protein_coding	ENST00000566568,ENST00000567682,ENST00000567676,ENST00000567530,ENST00000394951,ENST00000394950,ENST00000287507,ENST00000484226,ENST00000561755,ENST00000219794
ENSG00000103522	2.25055	-8.01569e-05	0.0413593	0.962739	0.995526	16	IL21R	protein_coding	ENST00000395754,ENST00000561953,ENST00000564583,ENST00000337929,ENST00000564089
ENSG00000103549	2747.04	0.000316393	0.0271261	0.975279	0.995526	16	RNF40	protein_coding	ENST00000566703,ENST00000563909,ENST00000566811,ENST00000565931,ENST00000324685,ENST00000564260,ENST00000357890,ENST00000563683,ENST00000493683,ENST00000602784,ENST00000565995,ENST00000567365
ENSG00000103740	2.82614	-0.00011277	0.0358921	0.947136	0.995526	15	ACSBG1	protein_coding	ENST00000258873,ENST00000558828,ENST00000559114,ENST00000560124,ENST00000558793,ENST00000558301,ENST00000560817,ENST00000558130,ENST00000559241,ENST00000560183,ENST00000557935,ENST00000558728,ENST00000559707,ENST00000559713
ENSG00000103855	1265.61	0.000784196	0.0277653	0.930625	0.995526	15	CD276	protein_coding	ENST00000567582,ENST00000559073,ENST00000564751,ENST00000318424,ENST00000558689,ENST00000559465,ENST00000561176,ENST00000537340,ENST00000559978,ENST00000557951,ENST00000561416,ENST00000560995,ENST00000561213,ENST00000318443,ENST00000563584,ENST00000560786,ENST00000560928,ENST00000561260,ENST00000567189
ENSG00000104131	1082.33	-0.000769604	0.0284903	0.914792	0.995526	15	EIF3J	protein_coding	ENST00000261868,ENST00000558227,ENST00000536248,ENST00000424492,ENST00000558053,ENST00000535391,ENST00000558353
ENSG00000104133	648.475	0.000387368	0.02796	0.963962	0.995526	15	SPG11	protein_coding	ENST00000558988,ENST00000558989,ENST00000558155,ENST00000558319,ENST00000561268,ENST00000559754,ENST00000560435,ENST00000558093,ENST00000558253,ENST00000559347,ENST00000559822,ENST00000427534,ENST00000559511,ENST00000558561,ENST00000561391,ENST00000559193,ENST00000558080,ENST00000560299,ENST00000261866,ENST00000560858,ENST00000558138,ENST00000557866,ENST00000535302,ENST00000558790,ENST00000559933
ENSG00000104205	11.682	8.07354e-05	0.0311841	0.969551	0.995526	8	SGK3	protein_coding	ENST00000521198,ENST00000345714,ENST00000494528,ENST00000522398,ENST00000521152,ENST00000518388,ENST00000519396,ENST00000522629,ENST00000520976,ENST00000521435,ENST00000396596,ENST00000523401,ENST00000521960,ENST00000523260
ENSG00000104221	231.511	-0.000399949	0.0284412	0.9565	0.995526	8	BRF2	protein_coding	ENST00000520601,ENST00000220659,ENST00000522539,ENST00000521170
ENSG00000104231	259.046	0.000637318	0.0287078	0.92208	0.995526	8	ZFAND1	protein_coding	ENST00000522032,ENST00000521742,ENST00000519464,ENST00000517450,ENST00000519523,ENST00000521287,ENST00000520604,ENST00000523431,ENST00000520076,ENST00000521895,ENST00000524339,ENST00000518419,ENST00000517588,ENST00000220669,ENST00000523096,ENST00000519338,ENST00000520635,ENST00000520941,ENST00000517353,ENST00000519820,ENST00000522520,ENST00000523012,ENST00000521885,ENST00000523361,ENST00000524305
ENSG00000104341	988.58	0.00057327	0.0285895	0.933701	0.995526	8	LAPTM4B	protein_coding	ENST00000517924,ENST00000521545,ENST00000445593,ENST00000619747
ENSG00000104671	226.955	0.000167805	0.0288525	0.977767	0.995526	8	DCTN6	protein_coding	ENST00000523666,ENST00000520829,ENST00000522141,ENST00000519830,ENST00000522540,ENST00000221114
ENSG00000104783	2.55789	-8.26505e-05	0.0392052	0.961063	0.995526	19	KCNN4	protein_coding	ENST00000600909,ENST00000615047,ENST00000601549,ENST00000648053,ENST00000598836,ENST00000599720,ENST00000600408,ENST00000648319,ENST00000597184,ENST00000599107
ENSG00000104866	1066.94	0.000533159	0.0280817	0.948691	0.995526	19	PPP1R37	protein_coding	ENST00000545910,ENST00000542809,ENST00000422370,ENST00000544069,ENST00000593240,ENST00000544897,ENST00000221462,ENST00000496125,ENST00000540059
ENSG00000104872	480.787	-0.000779844	0.0287246	0.903956	0.995526	19	PIH1D1	protein_coding	ENST00000601807,ENST00000596049,ENST00000601825,ENST00000595633,ENST00000598175,ENST00000598889,ENST00000594845,ENST00000596895,ENST00000593629,ENST00000597415,ENST00000597577,ENST00000602226,ENST00000600875,ENST00000595516,ENST00000599791,ENST00000595550,ENST00000601053,ENST00000599366,ENST00000595074,ENST00000262265,ENST00000593900,ENST00000596651,ENST00000596916,ENST00000602076
ENSG00000104883	15.1986	0.000132032	0.0302366	0.959194	0.995526	19	PEX11G	protein_coding	ENST00000221480,ENST00000599519,ENST00000593547,ENST00000593942
ENSG00000105131	5.00363	0.000178308	0.0354065	0.917065	0.995526	19	EPHX3	protein_coding	ENST00000221730,ENST00000602233,ENST00000435261,ENST00000594042
ENSG00000105137	21.4668	0.000186327	0.0369492	0.912335	0.995526	19	SYDE1	protein_coding	ENST00000600440,ENST00000597977,ENST00000602203,ENST00000600252,ENST00000342784
ENSG00000105255	1097.91	0.000953466	0.0279874	0.91083	0.995526	19	FSD1	protein_coding	ENST00000594438,ENST00000221856,ENST00000598010,ENST00000601815,ENST00000597480,ENST00000597590,ENST00000601006,ENST00000601678,ENST00000598179,ENST00000599375
ENSG00000105443	2261.85	0.000174637	0.0286366	0.979332	0.995526	19	CYTH2	protein_coding	ENST00000474049,ENST00000620214,ENST00000595765,ENST00000600597,ENST00000460595,ENST00000467412,ENST00000462117,ENST00000427476,ENST00000452733,ENST00000325139,ENST00000493260,ENST00000391881,ENST00000474209,ENST00000641098
ENSG00000105447	220.009	-0.000183614	0.0286632	0.977993	0.995526	19	GRWD1	protein_coding	ENST00000253237,ENST00000598711,ENST00000599949
ENSG00000105486	414.182	0.00050512	0.0290178	0.925885	0.995526	19	LIG1	protein_coding	ENST00000542460,ENST00000595758,ENST00000596457,ENST00000536218,ENST00000427526,ENST00000596104,ENST00000593425,ENST00000594759,ENST00000599322,ENST00000600055,ENST00000597901,ENST00000598938,ENST00000263274,ENST00000597146,ENST00000601091,ENST00000599165,ENST00000596672,ENST00000596332,ENST00000594067,ENST00000613670,ENST00000596549
ENSG00000105516	47.7702	0.000108027	0.0293822	0.979009	0.995526	19	DBP	protein_coding	ENST00000222122,ENST00000601104,ENST00000599385,ENST00000593500,ENST00000594723
ENSG00000105612	71.8696	0.000231632	0.0298287	0.939451	0.995526	19	DNASE2	protein_coding	ENST00000592506,ENST00000222219,ENST00000586547,ENST00000588777
ENSG00000105647	2.48527	-0.000133237	0.0394952	0.937385	0.995526	19	PIK3R2	protein_coding	ENST00000617642,ENST00000474310,ENST00000426902,ENST00000617130,ENST00000459743,ENST00000222254,ENST00000600533,ENST00000672815,ENST00000464016
ENSG00000105974	7.13904	6.83181e-05	0.0387885	0.967758	0.995526	7	CAV1	protein_coding	ENST00000341049,ENST00000489856,ENST00000393467,ENST00000456473,ENST00000393470,ENST00000451122,ENST00000405348,ENST00000393468,ENST00000614113
ENSG00000106245	1066.95	-0.000285852	0.0276258	0.975464	0.995526	7	BUD31	protein_coding	ENST00000427499,ENST00000222969,ENST00000431419,ENST00000471813,ENST00000456893,ENST00000403633,ENST00000496696,ENST00000473447,ENST00000466798
ENSG00000106278	450.175	-0.000472517	0.0291283	0.925	0.995526	7	PTPRZ1	protein_coding	ENST00000651842,ENST00000651841,ENST00000650681,ENST00000483028,ENST00000471837,ENST00000651320,ENST00000652708,ENST00000650826,ENST00000652054,ENST00000468641,ENST00000651390,ENST00000652298,ENST00000651065,ENST00000470504,ENST00000474500,ENST00000650728,ENST00000393386,ENST00000483995,ENST00000449182,ENST00000489114,ENST00000651863
ENSG00000106536	49.3215	-0.000241242	0.0296604	0.94273	0.995526	7	POU6F2	protein_coding	ENST00000426456,ENST00000451021,ENST00000464276,ENST00000673891,ENST00000403058,ENST00000524147,ENST00000416452,ENST00000520104,ENST00000674059,ENST00000518318,ENST00000517348,ENST00000673818
ENSG00000106565	16.2192	7.17496e-05	0.0304584	0.976364	0.995526	7	TMEM176B	protein_coding	ENST00000447204,ENST00000492607,ENST00000450753,ENST00000326442,ENST00000434545,ENST00000429904
ENSG00000106591	385.236	0.00078656	0.0284792	0.913315	0.995526	7	MRPL32	protein_coding	ENST00000432845,ENST00000413995,ENST00000496564,ENST00000223324
ENSG00000106633	247.07	0.000184004	0.0286435	0.978152	0.995526	7	GCK	protein_coding	ENST00000616242,ENST00000671824,ENST00000672743,ENST00000395796,ENST00000473353,ENST00000673284,ENST00000336642,ENST00000459642,ENST00000476008,ENST00000437084,ENST00000345378,ENST00000403799
ENSG00000106868	198.738	0.000871415	0.0285081	0.902881	0.995526	9	SUSD1	protein_coding	ENST00000528773,ENST00000475283,ENST00000415074,ENST00000529933,ENST00000374263,ENST00000355396,ENST00000532348,ENST00000482851,ENST00000374270,ENST00000374264
ENSG00000106952	1.20569	-7.44705e-05	0.0544592	0.969794	0.995526	9	TNFSF8	protein_coding	ENST00000223795,ENST00000618336,ENST00000474301
ENSG00000107295	734.83	0.000649081	0.0273135	0.947661	0.995526	9	SH3GL2	protein_coding	ENST00000380607,ENST00000467085
ENSG00000107614	71.0069	0.00042609	0.0291886	0.929182	0.995526	10	TRDMT1	protein_coding	ENST00000451253,ENST00000313936,ENST00000377799,ENST00000436968,ENST00000486947,ENST00000424636,ENST00000479046,ENST00000452380,ENST00000525762,ENST00000488990,ENST00000495022,ENST00000354631
ENSG00000107738	26.2473	-0.000231013	0.0314877	0.910065	0.995526	10	VSIR	protein_coding	ENST00000394957,ENST00000481568,ENST00000470317
ENSG00000107890	394.522	0.00034419	0.0282627	0.964915	0.995526	10	ANKRD26	protein_coding	ENST00000466890,ENST00000445828,ENST00000490015,ENST00000376087,ENST00000473304,ENST00000436985
ENSG00000107897	920.562	0.000344705	0.0272602	0.97245	0.995526	10	ACBD5	protein_coding	ENST00000426079,ENST00000375888,ENST00000375905,ENST00000375901,ENST00000396271,ENST00000375897,ENST00000412279,ENST00000476758
ENSG00000107960	82.9814	-0.000534496	0.029128	0.915241	0.995526	10	STN1	protein_coding	ENST00000224950,ENST00000369764,ENST00000466828,ENST00000472951
ENSG00000108107	3804.67	-0.000417829	0.027989	0.960823	0.995526	19	RPL28	protein_coding	ENST00000431533,ENST00000558752,ENST00000558815,ENST00000428193,ENST00000426763,ENST00000344063,ENST00000560881,ENST00000560583,ENST00000558131,ENST00000559463,ENST00000560055
ENSG00000108187	38.0484	-0.00024312	0.0295807	0.945251	0.995526	10	PBLD	protein_coding	ENST00000468798,ENST00000336578,ENST00000309049,ENST00000277795,ENST00000358769,ENST00000478192,ENST00000495025
ENSG00000108379	119.885	0.00059147	0.0288888	0.920122	0.995526	17	WNT3	protein_coding	ENST00000225512,ENST00000572508,ENST00000573788,ENST00000576471
ENSG00000108448	206.297	0.000466241	0.0285924	0.945979	0.995526	17	TRIM16L	protein_coding	ENST00000573443,ENST00000572555,ENST00000641182,ENST00000414850,ENST00000581904,ENST00000449552,ENST00000449697,ENST00000424146,ENST00000571733,ENST00000395671,ENST00000571708,ENST00000574042,ENST00000571542,ENST00000641936,ENST00000578086,ENST00000577969
ENSG00000108510	1155.31	-0.000406084	0.0289484	0.943024	0.995526	17	MED13	protein_coding	ENST00000580896,ENST00000581994,ENST00000583958,ENST00000578132,ENST00000397786,ENST00000582786
ENSG00000108518	1500.32	-0.000261252	0.0286271	0.969224	0.995526	17	PFN1	protein_coding	ENST00000225655,ENST00000574872,ENST00000572383
ENSG00000108784	204.983	-0.000595784	0.0284848	0.934116	0.995526	17	NAGLU	protein_coding	ENST00000225927,ENST00000591587,ENST00000586516,ENST00000592454,ENST00000590358
ENSG00000108785	6.47425	-0.000167986	0.0327018	0.927792	0.995526	17	HSD17B1P1	unprocessed_pseudogene	ENST00000590052
ENSG00000108861	903.879	0.000839246	0.0266744	0.938671	0.995526	17	DUSP3	protein_coding	ENST00000590342,ENST00000226004,ENST00000590753,ENST00000590935,ENST00000591618
ENSG00000109686	54.867	-9.39666e-05	0.0305037	0.968708	0.995526	4	SH3D19	protein_coding	ENST00000462257,ENST00000304527,ENST00000514013,ENST00000427414,ENST00000508492,ENST00000514152,ENST00000409598,ENST00000604030,ENST00000604922,ENST00000409252,ENST00000474743,ENST00000604440,ENST00000478503,ENST00000652233
ENSG00000109756	1459	-0.00055772	0.0283499	0.941427	0.995526	4	RAPGEF2	protein_coding	ENST00000505478,ENST00000510253,ENST00000513816,ENST00000503328,ENST00000505026,ENST00000264431,ENST00000509891,ENST00000502485,ENST00000504604,ENST00000510510,ENST00000514565,ENST00000644474,ENST00000512056,ENST00000644902,ENST00000511336
ENSG00000109762	201.711	-0.000631589	0.0285489	0.92827	0.995526	4	SNX25	protein_coding	ENST00000504273,ENST00000512853,ENST00000506896,ENST00000264694,ENST00000618785,ENST00000652585,ENST00000513433,ENST00000504959
ENSG00000109794	223.284	-0.000837258	0.0285856	0.903512	0.995526	4	FAM149A	protein_coding	ENST00000227065,ENST00000502970,ENST00000515078,ENST00000514956,ENST00000509574,ENST00000514153,ENST00000356371,ENST00000514829,ENST00000513212,ENST00000389354,ENST00000504330,ENST00000508379,ENST00000513030,ENST00000510843,ENST00000512271,ENST00000503432,ENST00000502894,ENST00000510790
ENSG00000109944	145.79	0.000188697	0.028902	0.974252	0.995526	11	JHY	protein_coding	ENST00000307257,ENST00000531316,ENST00000227349,ENST00000534362
ENSG00000110047	1188.42	-0.000396993	0.0277009	0.965358	0.995526	11	EHD1	protein_coding	ENST00000411683,ENST00000466015,ENST00000484846,ENST00000498472,ENST00000421510,ENST00000621096,ENST00000359393,ENST00000488711,ENST00000489379,ENST00000320631,ENST00000457202,ENST00000433803,ENST00000455148
ENSG00000110514	2728.55	-0.00055808	0.0271981	0.955888	0.995526	11	MADD	protein_coding	ENST00000349238,ENST00000460452,ENST00000524530,ENST00000311027,ENST00000395336,ENST00000406482,ENST00000469699,ENST00000534808,ENST00000405573,ENST00000494403,ENST00000634938,ENST00000402799,ENST00000524686,ENST00000342922,ENST00000407859,ENST00000422579,ENST00000444117,ENST00000395344,ENST00000402192,ENST00000428807,ENST00000526603,ENST00000453571,ENST00000489415
ENSG00000110799	1.43802	0.000119915	0.043607	0.945403	0.995526	12	VWF	protein_coding	ENST00000540192,ENST00000538635,ENST00000539641,ENST00000321023,ENST00000538563,ENST00000261405,ENST00000612016,ENST00000545906,ENST00000621700
ENSG00000110921	762.6	-0.000791136	0.0285286	0.911019	0.995526	12	MVK	protein_coding	ENST00000535044,ENST00000539696,ENST00000636996,ENST00000625889,ENST00000639206,ENST00000537237,ENST00000629016,ENST00000228510,ENST00000545516,ENST00000539575,ENST00000447878,ENST00000540353,ENST00000546277,ENST00000539335,ENST00000545774,ENST00000636529,ENST00000392727
ENSG00000111012	14.2188	0.000236367	0.0307902	0.916778	0.995526	12	CYP27B1	protein_coding	ENST00000546609,ENST00000546496,ENST00000547451,ENST00000552186,ENST00000547344,ENST00000228606,ENST00000546567
ENSG00000111145	109.121	-0.000187889	0.0297832	0.952002	0.995526	12	ELK3	protein_coding	ENST00000549529,ENST00000549985,ENST00000547860,ENST00000552142,ENST00000547249,ENST00000228741
ENSG00000111199	1.52533	-4.78377e-05	0.0496942	0.979582	0.995526	12	TRPV4	protein_coding	ENST00000538125,ENST00000261740,ENST00000544971,ENST00000418703,ENST00000536838,ENST00000541794,ENST00000536570,ENST00000537083
ENSG00000111254	35.891	0.000111769	0.0294221	0.977588	0.995526	12	AKAP3	protein_coding	ENST00000544636,ENST00000228850,ENST00000536414,ENST00000540967,ENST00000545990,ENST00000541484
ENSG00000111271	220.418	-0.000553077	0.0288644	0.926351	0.995526	12	ACAD10	protein_coding	ENST00000514847,ENST00000514615,ENST00000507135,ENST00000552965,ENST00000511915,ENST00000507688,ENST00000552706,ENST00000507683,ENST00000552177,ENST00000549590,ENST00000550198,ENST00000502746,ENST00000508303,ENST00000505487,ENST00000547491,ENST00000512792,ENST00000515283,ENST00000503490,ENST00000455480,ENST00000413681,ENST00000509936,ENST00000546647,ENST00000504803,ENST00000313698
ENSG00000111530	2886.71	-0.000200541	0.0284774	0.97786	0.995526	12	CAND1	protein_coding	ENST00000539434,ENST00000541058,ENST00000540319,ENST00000544619,ENST00000535146,ENST00000539109,ENST00000540525,ENST00000545606
ENSG00000111581	219.399	-0.000737669	0.028459	0.919332	0.995526	12	NUP107	protein_coding	ENST00000540453,ENST00000537662,ENST00000539373,ENST00000535718,ENST00000401003,ENST00000538549,ENST00000378905,ENST00000538993,ENST00000535333,ENST00000545140,ENST00000539906,ENST00000537598,ENST00000229179
ENSG00000111642	301.555	-0.000413641	0.028733	0.948709	0.995526	12	CHD4	protein_coding	ENST00000647394,ENST00000642860,ENST00000646462,ENST00000645991,ENST00000644077,ENST00000647112,ENST00000642594,ENST00000646145,ENST00000647333,ENST00000646268,ENST00000644289,ENST00000642637,ENST00000544484,ENST00000643538,ENST00000645645,ENST00000646787,ENST00000430771,ENST00000645265,ENST00000646806,ENST00000540960,ENST00000545083,ENST00000537634,ENST00000642879,ENST00000642810,ENST00000642686,ENST00000643367,ENST00000646609,ENST00000646608,ENST00000644352,ENST00000645199,ENST00000643815,ENST00000644356,ENST00000647535,ENST00000646070,ENST00000645095,ENST00000545942,ENST00000644652,ENST00000642893,ENST00000645717,ENST00000357008,ENST00000645005,ENST00000644801,ENST00000544040,ENST00000647483,ENST00000643335,ENST00000645143,ENST00000646360,ENST00000535717,ENST00000646366,ENST00000545584,ENST00000645022,ENST00000644137,ENST00000647426,ENST00000644132
ENSG00000111671	57.9369	-0.000219262	0.0295339	0.95221	0.995526	12	SPSB2	protein_coding	ENST00000524270,ENST00000437851,ENST00000523102,ENST00000519357,ENST00000432205
ENSG00000111678	1131.14	0.000563866	0.0276408	0.951471	0.995526	12	C12orf57	protein_coding	ENST00000544681,ENST00000229281,ENST00000540506,ENST00000538392,ENST00000542222,ENST00000545581,ENST00000537087
ENSG00000111716	104.692	0.000407046	0.0291517	0.934208	0.995526	12	LDHB	protein_coding	ENST00000470280,ENST00000470985,ENST00000544151,ENST00000539782,ENST00000450584,ENST00000673047,ENST00000396075,ENST00000396076,ENST00000542765,ENST00000535112,ENST00000350669
ENSG00000111737	1186.1	-0.00119555	0.0269814	0.908911	0.995526	12	RAB35	protein_coding	ENST00000534951,ENST00000229340,ENST00000538903,ENST00000544304,ENST00000540803,ENST00000543364
ENSG00000111786	1154.46	-0.000805102	0.0275502	0.932081	0.995526	12	SRSF9	protein_coding	ENST00000546942,ENST00000548326,ENST00000603963,ENST00000229390,ENST00000550458,ENST00000548792
ENSG00000111788	3.88645	0.000152181	0.0350695	0.929472	0.995526	12	AC009533.1	unprocessed_pseudogene	ENST00000539757
ENSG00000111981	104.354	-0.000329659	0.028974	0.952955	0.995526	6	ULBP1	protein_coding	ENST00000229708
ENSG00000112029	87.0432	0.000211553	0.0291708	0.965249	0.995526	6	FBXO5	protein_coding	ENST00000367241,ENST00000229758,ENST00000477822
ENSG00000112033	261.938	-0.000722557	0.0286385	0.914625	0.995526	6	PPARD	protein_coding	ENST00000418635,ENST00000360694,ENST00000311565,ENST00000337400,ENST00000448077
ENSG00000112159	576.45	-0.000239685	0.0295157	0.948463	0.995526	6	MDN1	protein_coding	ENST00000629399,ENST00000487831,ENST00000369393,ENST00000468568,ENST00000439638
ENSG00000112246	1.81931	-7.79475e-05	0.0463678	0.965497	0.995526	6	SIM1	protein_coding	ENST00000505753,ENST00000369208,ENST00000511871,ENST00000262901
ENSG00000112303	2.38459	-0.000105963	0.0431458	0.951528	0.995526	6	VNN2	protein_coding	ENST00000532012,ENST00000524919,ENST00000525674,ENST00000422400,ENST00000531279,ENST00000528801,ENST00000530536,ENST00000418593,ENST00000526192,ENST00000526157,ENST00000392389,ENST00000532053,ENST00000525270,ENST00000326499,ENST00000533835,ENST00000525289
ENSG00000112312	33.9781	0.000221358	0.0297481	0.944588	0.995526	6	GMNN	protein_coding	ENST00000356509,ENST00000378059,ENST00000468943,ENST00000620958,ENST00000230056,ENST00000476555,ENST00000378054
ENSG00000112379	983.229	-0.000494066	0.0293641	0.905875	0.995526	6	ARFGEF3	protein_coding	ENST00000251691
ENSG00000112624	608.627	-0.000319825	0.0284888	0.964535	0.995526	6	BICRAL	protein_coding	ENST00000394168,ENST00000614467,ENST00000314073
ENSG00000112706	0.892497	0.000160378	0.052724	0.933843	0.995526	6	IMPG1	protein_coding	ENST00000369963,ENST00000369950,ENST00000611179,ENST00000369952
ENSG00000113048	587.061	0.000619662	0.0271221	0.951642	0.995526	5	MRPS27	protein_coding	ENST00000522562,ENST00000457646,ENST00000522404,ENST00000520285,ENST00000513900,ENST00000515404,ENST00000515226,ENST00000519874,ENST00000261413,ENST00000506957,ENST00000508863,ENST00000522585,ENST00000522042,ENST00000519143,ENST00000522095,ENST00000523654
ENSG00000113263	9.27272	-0.000114685	0.0339273	0.948081	0.995526	5	ITK	protein_coding	ENST00000520173,ENST00000422843,ENST00000520555,ENST00000519759,ENST00000519402,ENST00000523926,ENST00000522616,ENST00000517779,ENST00000519749,ENST00000521769
ENSG00000113441	273.173	-0.000152849	0.0290854	0.976432	0.995526	5	LNPEP	protein_coding	ENST00000474122,ENST00000473914,ENST00000231368,ENST00000395770,ENST00000395784
ENSG00000113732	151.709	0.000315504	0.0295598	0.93008	0.995526	5	ATP6V0E1	protein_coding	ENST00000519911,ENST00000519374,ENST00000517669,ENST00000265093
ENSG00000113924	2.31576	-7.07651e-05	0.0388367	0.966609	0.995526	3	HGD	protein_coding	ENST00000283871,ENST00000485313,ENST00000466528,ENST00000492108,ENST00000488183,ENST00000475447,ENST00000476082,ENST00000494453,ENST00000480862,ENST00000470321
ENSG00000114107	256.319	0.000701285	0.0285259	0.921166	0.995526	3	CEP70	protein_coding	ENST00000468900,ENST00000462419,ENST00000474781,ENST00000484888,ENST00000459695,ENST00000460967,ENST00000470159,ENST00000485115,ENST00000478673,ENST00000464035,ENST00000489254,ENST00000264982,ENST00000481834
ENSG00000114331	311.724	0.000369937	0.0291784	0.938958	0.995526	3	ACAP2	protein_coding	ENST00000635383,ENST00000618471,ENST00000439666,ENST00000439758,ENST00000466876,ENST00000423531,ENST00000490224,ENST00000480906,ENST00000484296,ENST00000326793,ENST00000450200,ENST00000447662,ENST00000471593,ENST00000475905,ENST00000472860,ENST00000481463
ENSG00000114354	1258.88	-0.00118768	0.0262948	0.917137	0.995526	3	TFG	protein_coding	ENST00000487505,ENST00000620299,ENST00000490574,ENST00000240851,ENST00000476228,ENST00000481203,ENST00000418917,ENST00000479672,ENST00000615993,ENST00000463568
ENSG00000114405	636.201	0.000527266	0.0289325	0.926823	0.995526	3	C3orf14	protein_coding	ENST00000465142,ENST00000486169,ENST00000542214,ENST00000491323,ENST00000462069,ENST00000494481,ENST00000232519
ENSG00000114480	84.7605	0.000203634	0.0292343	0.964857	0.995526	3	GBE1	protein_coding	ENST00000484687,ENST00000498468,ENST00000477426,ENST00000489715,ENST00000486920,ENST00000429644
ENSG00000114529	4.20936	-0.000134016	0.0358571	0.93724	0.995526	3	C3orf52	protein_coding	ENST00000494096,ENST00000431717,ENST00000467942,ENST00000484828,ENST00000497610,ENST00000264848,ENST00000480282
ENSG00000114656	28.954	-0.000198952	0.0297145	0.951136	0.995526	3	KIAA1257	protein_coding	ENST00000510149,ENST00000265068,ENST00000637488,ENST00000645291,ENST00000511438,ENST00000669741,ENST00000511204,ENST00000515659,ENST00000507225
ENSG00000114742	1456.54	0.000427337	0.0279778	0.960055	0.995526	3	WDR48	protein_coding	ENST00000420940,ENST00000441361,ENST00000466405,ENST00000489838,ENST00000463198,ENST00000302313,ENST00000433841,ENST00000413099,ENST00000423296,ENST00000477197
ENSG00000114770	1690.65	-0.000473811	0.0293609	0.90992	0.995526	3	ABCC5	protein_coding	ENST00000392579,ENST00000437341,ENST00000334444,ENST00000443497,ENST00000446941,ENST00000437205,ENST00000427120,ENST00000382494,ENST00000492216,ENST00000476402,ENST00000438979,ENST00000443376,ENST00000265586
ENSG00000114779	38.4425	8.02711e-05	0.0301113	0.976204	0.995526	3	ABHD14B	protein_coding	ENST00000361143,ENST00000315877,ENST00000461108,ENST00000483233,ENST00000525795,ENST00000395008,ENST00000473912,ENST00000487005
ENSG00000114923	1450.42	-0.000790292	0.0285041	0.912015	0.995526	2	SLC4A3	protein_coding	ENST00000444906,ENST00000317151,ENST00000416910,ENST00000497589,ENST00000425141,ENST00000358055,ENST00000413743,ENST00000273063,ENST00000373760
ENSG00000115226	683.952	0.00070588	0.0283141	0.92686	0.995526	2	FNDC4	protein_coding	ENST00000264703,ENST00000476197,ENST00000491414
ENSG00000115318	200.479	0.000218424	0.0290369	0.967465	0.995526	2	LOXL3	protein_coding	ENST00000409986,ENST00000481835,ENST00000264094,ENST00000409549,ENST00000393937,ENST00000413469,ENST00000420535,ENST00000409249,ENST00000470907,ENST00000484369
ENSG00000115415	365.636	0.000322485	0.02884	0.957602	0.995526	2	STAT1	protein_coding	ENST00000673762,ENST00000415035,ENST00000673885,ENST00000409465,ENST00000540176,ENST00000423282,ENST00000454414,ENST00000392322,ENST00000392323,ENST00000673858,ENST00000673859,ENST00000432058,ENST00000673952,ENST00000673832,ENST00000673816,ENST00000424722,ENST00000674153,ENST00000673734,ENST00000673942,ENST00000673638,ENST00000673777,ENST00000674028,ENST00000361099,ENST00000673863,ENST00000673841,ENST00000452281,ENST00000673847,ENST00000674080,ENST00000674081,ENST00000464072
ENSG00000115568	677.18	-0.000424891	0.0287394	0.94714	0.995526	2	ZNF142	protein_coding	ENST00000411696,ENST00000432460,ENST00000450560,ENST00000433921,ENST00000449707,ENST00000450765,ENST00000440934
ENSG00000115827	446.557	-0.000348158	0.0286196	0.959139	0.995526	2	DCAF17	protein_coding	ENST00000431110,ENST00000498486,ENST00000468592,ENST00000375255,ENST00000539783,ENST00000495925,ENST00000339506,ENST00000490217,ENST00000493106,ENST00000480855,ENST00000436317,ENST00000611110
ENSG00000116133	5166.52	-0.00102652	0.0274122	0.915813	0.995526	1	DHCR24	protein_coding	ENST00000647912,ENST00000648182,ENST00000648712,ENST00000535035,ENST00000436604,ENST00000648494,ENST00000647585,ENST00000648641,ENST00000650362,ENST00000648728,ENST00000371269,ENST00000649769
ENSG00000116157	80.4032	-0.000474519	0.0293608	0.909788	0.995526	1	GPX7	protein_coding	ENST00000361314,ENST00000459779
ENSG00000116337	1226.13	-0.000681093	0.0281138	0.933865	0.995526	1	AMPD2	protein_coding	ENST00000528958,ENST00000527846,ENST00000654851,ENST00000529299,ENST00000467071,ENST00000531203,ENST00000369840,ENST00000663749,ENST00000469039,ENST00000476688,ENST00000534144,ENST00000526301,ENST00000673915,ENST00000659122,ENST00000531734,ENST00000655992,ENST00000459643,ENST00000474459,ENST00000652975,ENST00000532851,ENST00000528270,ENST00000668421,ENST00000486282,ENST00000256578,ENST00000528454,ENST00000528667,ENST00000524975,ENST00000667949,ENST00000533132,ENST00000525415,ENST00000479919,ENST00000358729,ENST00000342115
ENSG00000116793	288.152	0.000283325	0.0284242	0.969378	0.995526	1	PHTF1	protein_coding	ENST00000493212,ENST00000486855,ENST00000472612,ENST00000412670,ENST00000369604,ENST00000446739,ENST00000474926,ENST00000369598,ENST00000357783,ENST00000369600,ENST00000481652,ENST00000393357
ENSG00000116918	289.923	-0.00034761	0.0290895	0.946303	0.995526	1	TSNAX	protein_coding	ENST00000366639,ENST00000475168,ENST00000602825,ENST00000413309,ENST00000476913
ENSG00000117009	3.57358	0.000224005	0.054654	0.909535	0.995526	1	KMO	protein_coding	ENST00000481087,ENST00000431245,ENST00000484628,ENST00000477907,ENST00000366558,ENST00000366559,ENST00000484229,ENST00000480967,ENST00000366555,ENST00000366557
ENSG00000117013	67.529	0.000252081	0.0291928	0.957896	0.995526	1	KCNQ4	protein_coding	ENST00000443478,ENST00000347132,ENST00000506017,ENST00000509682
ENSG00000117054	418.124	-0.000426835	0.0280373	0.959435	0.995526	1	ACADM	protein_coding	ENST00000370841,ENST00000473018,ENST00000526930,ENST00000530953,ENST00000370834,ENST00000529059,ENST00000525881,ENST00000532509,ENST00000526129,ENST00000526196,ENST00000534334,ENST00000481374,ENST00000420607,ENST00000534146,ENST00000532207,ENST00000525808,ENST00000541113,ENST00000528016
ENSG00000117090	0.872288	-5.61031e-05	0.0603507	0.978442	0.995526	1	SLAMF1	protein_coding	ENST00000302035,ENST00000235739,ENST00000494463,ENST00000538290
ENSG00000117091	25.4467	-0.00011901	0.0304185	0.96123	0.995526	1	CD48	protein_coding	ENST00000613788,ENST00000368045,ENST00000368046
ENSG00000117228	7.59573	-7.07233e-05	0.0381203	0.966573	0.995526	1	GBP1	protein_coding	ENST00000479889,ENST00000370473,ENST00000468959,ENST00000495131,ENST00000484970,ENST00000469194,ENST00000459831,ENST00000493139
ENSG00000117360	499.316	0.000658495	0.0288787	0.911654	0.995526	1	PRPF3	protein_coding	ENST00000496202,ENST00000324862,ENST00000470824,ENST00000467329,ENST00000467514,ENST00000493553,ENST00000476970
ENSG00000117407	25.9831	0.000112018	0.0298979	0.969625	0.995526	1	ARTN	protein_coding	ENST00000479128,ENST00000477048,ENST00000471394,ENST00000438616,ENST00000414809,ENST00000372354,ENST00000498139,ENST00000472435,ENST00000491846,ENST00000474592,ENST00000372359
ENSG00000117410	1955.18	-0.000508059	0.0263923	0.964103	0.995526	1	ATP6V0B	protein_coding	ENST00000532072,ENST00000498208,ENST00000461670,ENST00000496131,ENST00000236067,ENST00000498664,ENST00000472277,ENST00000471859,ENST00000532642,ENST00000468183,ENST00000473485,ENST00000472505,ENST00000472174
ENSG00000117481	231.112	-0.000676461	0.0285116	0.924399	0.995526	1	NSUN4	protein_coding	ENST00000472157,ENST00000537428,ENST00000307089,ENST00000469918,ENST00000475281,ENST00000495427,ENST00000486270,ENST00000498008,ENST00000474844
ENSG00000117543	352.405	-0.000463588	0.0278835	0.957736	0.995526	1	DPH5	protein_coding	ENST00000370105,ENST00000477293,ENST00000476507,ENST00000488176,ENST00000498372,ENST00000464270,ENST00000466807,ENST00000370109,ENST00000492067,ENST00000488789,ENST00000481871,ENST00000481982,ENST00000427040,ENST00000342173,ENST00000490732
ENSG00000117598	469.937	0.000309841	0.0291197	0.951055	0.995526	1	PLPPR5	protein_coding	ENST00000263177,ENST00000672681,ENST00000370188,ENST00000534652
ENSG00000117713	3291.59	-0.000442065	0.028995	0.936086	0.995526	1	ARID1A	protein_coding	ENST00000636422,ENST00000430799,ENST00000466382,ENST00000636219,ENST00000637465,ENST00000457599,ENST00000636958,ENST00000615191,ENST00000430291,ENST00000636110,ENST00000324856,ENST00000637788,ENST00000524572,ENST00000532781,ENST00000374152,ENST00000636794,ENST00000636072
ENSG00000118113	2.38692	-9.03279e-05	0.0382237	0.957328	0.995526	11	MMP8	protein_coding	ENST00000528662,ENST00000532799,ENST00000438475,ENST00000236826,ENST00000531168,ENST00000533258
ENSG00000118200	2562.3	-0.000658256	0.0290278	0.902923	0.995526	1	CAMSAP2	protein_coding	ENST00000413307,ENST00000447701,ENST00000532732,ENST00000475326,ENST00000358823,ENST00000236925
ENSG00000118246	544.325	0.000766818	0.0279244	0.92942	0.995526	2	FASTKD2	protein_coding	ENST00000236980,ENST00000487777,ENST00000403094,ENST00000418289,ENST00000402774,ENST00000471788
ENSG00000118495	100.097	-0.000322487	0.0294934	0.931893	0.995526	6	PLAGL1	protein_coding	ENST00000631184,ENST00000649307,ENST00000417959,ENST00000493898,ENST00000627449,ENST00000626294,ENST00000392307,ENST00000444202,ENST00000650125,ENST00000354765,ENST00000628069,ENST00000625622,ENST00000647880,ENST00000626462,ENST00000629890,ENST00000626373,ENST00000367572,ENST00000416623,ENST00000649211,ENST00000437412,ENST00000360537,ENST00000626022,ENST00000628630,ENST00000674357,ENST00000628651,ENST00000367571,ENST00000629195,ENST00000647988
ENSG00000118557	5.72762	0.000159612	0.0326077	0.931728	0.995526	16	PMFBP1	protein_coding	ENST00000537792,ENST00000355636,ENST00000537465,ENST00000539172,ENST00000535461,ENST00000379073,ENST00000536211,ENST00000237353,ENST00000543746,ENST00000537392,ENST00000540440
ENSG00000118680	1266.91	0.000652965	0.0277526	0.942379	0.995526	18	MYL12B	protein_coding	ENST00000584539,ENST00000581193,ENST00000400175,ENST00000237500,ENST00000648965
ENSG00000118733	333.388	-0.000423178	0.0289926	0.938904	0.995526	1	OLFM3	protein_coding	ENST00000468901,ENST00000338858,ENST00000370103,ENST00000462354,ENST00000536598,ENST00000465523
ENSG00000118960	140.234	-0.000538766	0.0291078	0.915823	0.995526	2	HS1BP3	protein_coding	ENST00000651498,ENST00000406618,ENST00000458740,ENST00000631166,ENST00000304031,ENST00000402541,ENST00000445102,ENST00000415264,ENST00000446825
ENSG00000119446	629.988	-0.00067448	0.0283301	0.929707	0.995526	9	RBM18	protein_coding	ENST00000417201,ENST00000483428,ENST00000491850
ENSG00000119632	99.3475	0.00049219	0.0289697	0.930039	0.995526	14	IFI27L2	protein_coding	ENST00000556727,ENST00000553601,ENST00000554909,ENST00000556552,ENST00000555558,ENST00000238609
ENSG00000119711	290.787	0.000278714	0.0284299	0.969809	0.995526	14	ALDH6A1	protein_coding	ENST00000554501,ENST00000553458,ENST00000553814,ENST00000350259,ENST00000555126,ENST00000556852,ENST00000554231
ENSG00000119801	1039.57	-0.000167564	0.0288686	0.977588	0.995526	2	YPEL5	protein_coding	ENST00000379520,ENST00000495673,ENST00000402003,ENST00000470120,ENST00000379519,ENST00000482474,ENST00000490211,ENST00000261353,ENST00000492439,ENST00000402708
ENSG00000119862	707.434	0.000585442	0.028501	0.934824	0.995526	2	LGALSL	protein_coding	ENST00000462737,ENST00000409537,ENST00000238875,ENST00000464281,ENST00000420552
ENSG00000119899	289.727	0.000649102	0.0285754	0.925434	0.995526	6	SLC17A5	protein_coding	ENST00000355773,ENST00000481996
ENSG00000119950	718.408	0.000566884	0.0281808	0.94378	0.995526	10	MXI1	protein_coding	ENST00000650696,ENST00000239007,ENST00000651811,ENST00000650752,ENST00000361248,ENST00000652243,ENST00000652604,ENST00000652649,ENST00000651467,ENST00000650810,ENST00000369612,ENST00000460667,ENST00000651866,ENST00000484030,ENST00000650952,ENST00000651848,ENST00000651613,ENST00000651495,ENST00000453116,ENST00000651109,ENST00000651516,ENST00000652506,ENST00000651225,ENST00000651167,ENST00000651112,ENST00000650644,ENST00000651004,ENST00000332674,ENST00000651318,ENST00000485566,ENST00000442296,ENST00000650843,ENST00000651557,ENST00000652463,ENST00000652323,ENST00000652028,ENST00000393134,ENST00000650900
ENSG00000120254	751.373	-0.000811879	0.0273478	0.934157	0.995526	6	MTHFD1L	protein_coding	ENST00000611279,ENST00000367321,ENST00000423867,ENST00000618312,ENST00000441122,ENST00000420192,ENST00000421497,ENST00000367308,ENST00000478643,ENST00000367307,ENST00000453602,ENST00000450635
ENSG00000120265	1594.89	0.000420101	0.0283811	0.95535	0.995526	6	PCMT1	protein_coding	ENST00000494411,ENST00000367380,ENST00000495487,ENST00000367384,ENST00000367378,ENST00000464889,ENST00000649295,ENST00000480010,ENST00000484601,ENST00000544496,ENST00000486585,ENST00000460828
ENSG00000120457	679.589	0.000516975	0.0286275	0.93915	0.995526	11	KCNJ5	protein_coding	ENST00000529694,ENST00000338350,ENST00000533599
ENSG00000120675	155.759	0.000294345	0.0291352	0.95296	0.995526	13	DNAJC15	protein_coding	ENST00000474320,ENST00000379221
ENSG00000120696	637.119	-0.000584861	0.0289744	0.916684	0.995526	13	KBTBD7	protein_coding	ENST00000379483
ENSG00000120697	315.144	0.000581278	0.0288222	0.924463	0.995526	13	ALG5	protein_coding	ENST00000443765,ENST00000496689,ENST00000460230,ENST00000486410,ENST00000239891
ENSG00000120875	5426.22	0.000290113	0.0284541	0.968275	0.995526	8	DUSP4	protein_coding	ENST00000240100,ENST00000240101
ENSG00000120910	445.034	0.000442528	0.0277391	0.961049	0.995526	8	PPP3CC	protein_coding	ENST00000522000,ENST00000522034,ENST00000289963,ENST00000397775,ENST00000523620,ENST00000521651,ENST00000240139,ENST00000518852
ENSG00000121152	20.5268	0.000136817	0.0306554	0.952905	0.995526	2	NCAPH	protein_coding	ENST00000455200,ENST00000435349,ENST00000240423,ENST00000477409,ENST00000427946,ENST00000435975,ENST00000456906
ENSG00000121207	9.19657	0.000168417	0.0309806	0.938536	0.995526	4	LRAT	protein_coding	ENST00000336356,ENST00000502474,ENST00000510919,ENST00000510733,ENST00000500890,ENST00000502525,ENST00000507827,ENST00000499392
ENSG00000121766	760.052	0.000952052	0.028168	0.906143	0.995526	1	ZCCHC17	protein_coding	ENST00000344147,ENST00000373714,ENST00000618216,ENST00000627541,ENST00000615916,ENST00000616393,ENST00000479629,ENST00000546109,ENST00000616859
ENSG00000121892	1134.61	-0.000592198	0.0280182	0.944051	0.995526	4	PDS5A	protein_coding	ENST00000503396,ENST00000513798,ENST00000303538,ENST00000507020,ENST00000508625,ENST00000512643,ENST00000503867,ENST00000507766,ENST00000506262,ENST00000503696
ENSG00000121898	31.7352	0.000224287	0.0307921	0.920955	0.995526	10	CPXM2	protein_coding	ENST00000241305,ENST00000615851,ENST00000481775,ENST00000368854
ENSG00000122068	2021.42	0.000292108	0.0283914	0.968821	0.995526	3	FYTTD1	protein_coding	ENST00000418169,ENST00000492360,ENST00000415708,ENST00000424384,ENST00000412924,ENST00000241502,ENST00000426031,ENST00000494309,ENST00000428738
ENSG00000122223	2.61431	0.000105531	0.042635	0.951495	0.995526	1	CD244	protein_coding	ENST00000481677,ENST00000492063,ENST00000368033,ENST00000322302,ENST00000368034
ENSG00000122435	134.569	0.000472931	0.029297	0.914504	0.995526	1	TRMT13	protein_coding	ENST00000370139,ENST00000370141,ENST00000370143,ENST00000493651,ENST00000482437
ENSG00000122484	688.615	0.000562612	0.0289573	0.920712	0.995526	1	RPAP2	protein_coding	ENST00000484158,ENST00000610020,ENST00000477322
ENSG00000122694	113.659	0.000381635	0.0296071	0.912805	0.995526	9	GLIPR2	protein_coding	ENST00000377959,ENST00000377960,ENST00000619700,ENST00000474050,ENST00000396613
ENSG00000122873	413.932	0.000351332	0.0288335	0.953985	0.995526	10	CISD1	protein_coding	ENST00000464703,ENST00000488388,ENST00000333926,ENST00000489785
ENSG00000123119	26.0592	-0.00033494	0.0298941	0.909909	0.995526	8	NECAB1	protein_coding	ENST00000521366,ENST00000521954,ENST00000523962,ENST00000417640,ENST00000522820,ENST00000522729
ENSG00000123124	341.498	-0.000387544	0.0280948	0.962544	0.995526	8	WWP1	protein_coding	ENST00000523863,ENST00000521079,ENST00000520521,ENST00000524036,ENST00000520374,ENST00000517970,ENST00000518683,ENST00000521997,ENST00000265428,ENST00000520453,ENST00000520798
ENSG00000123178	373.86	-0.000390228	0.0289522	0.945109	0.995526	13	SPRYD7	protein_coding	ENST00000378195,ENST00000361840,ENST00000613924,ENST00000492258
ENSG00000123297	27.0258	0.000147334	0.0296208	0.965856	0.995526	12	TSFM	protein_coding	ENST00000550559,ENST00000652027,ENST00000457189,ENST00000434359,ENST00000497617,ENST00000651066,ENST00000548851,ENST00000323833,ENST00000417094,ENST00000651899,ENST00000540550,ENST00000543727
ENSG00000123329	19.6597	0.000123446	0.0304485	0.959476	0.995526	12	ARHGAP9	protein_coding	ENST00000552249,ENST00000548148,ENST00000550440,ENST00000550288,ENST00000549602,ENST00000547200,ENST00000550399,ENST00000552604,ENST00000550454,ENST00000548139,ENST00000552953,ENST00000551000,ENST00000430041,ENST00000551574,ENST00000552420,ENST00000424809,ENST00000551452,ENST00000546200,ENST00000550130,ENST00000547216,ENST00000393791,ENST00000393797,ENST00000552066,ENST00000546704
ENSG00000123352	644.775	0.0010941	0.0272419	0.913024	0.995526	12	SPATS2	protein_coding	ENST00000550643,ENST00000548377,ENST00000547865,ENST00000549045,ENST00000548727,ENST00000548654,ENST00000549375,ENST00000548777,ENST00000550997,ENST00000548710,ENST00000551540,ENST00000552557,ENST00000552171,ENST00000553127,ENST00000549179,ENST00000549538,ENST00000552918,ENST00000548388,ENST00000549412,ENST00000552655,ENST00000549298,ENST00000321898,ENST00000547003
ENSG00000123473	28.4975	0.00023121	0.0295851	0.947764	0.995526	1	STIL	protein_coding	ENST00000413565,ENST00000447475,ENST00000396221,ENST00000360380,ENST00000433827,ENST00000436811,ENST00000418131,ENST00000371877,ENST00000337817
ENSG00000123575	1166.61	-0.000375327	0.02886	0.950091	0.995526	X	FAM199X	protein_coding	ENST00000299906,ENST00000493442
ENSG00000123689	28.67	-0.000162756	0.0298699	0.956496	0.995526	1	G0S2	protein_coding	ENST00000367029
ENSG00000123739	370.942	-0.00084534	0.0285628	0.903558	0.995526	4	PLA2G12A	protein_coding	ENST00000243501,ENST00000502772,ENST00000507961,ENST00000502283
ENSG00000123870	14.1395	0.000232617	0.030718	0.919206	0.995526	19	ZNF137P	transcribed_unprocessed_pseudogene	ENST00000456718,ENST00000597158
ENSG00000123933	932.498	-0.000738331	0.0286119	0.913833	0.995526	4	MXD4	protein_coding	ENST00000515378,ENST00000513380,ENST00000513372,ENST00000337190,ENST00000510822
ENSG00000124092	1.13595	-6.3212e-05	0.0591858	0.975473	0.995526	20	CTCFL	protein_coding	ENST00000422869,ENST00000608858,ENST00000609232,ENST00000429804,ENST00000608263,ENST00000481655,ENST00000432255,ENST00000371196,ENST00000607923,ENST00000539382,ENST00000243914,ENST00000502686,ENST00000608158,ENST00000608440,ENST00000608903,ENST00000608720,ENST00000608425,ENST00000422109,ENST00000423479,ENST00000608108,ENST00000426658,ENST00000433949
ENSG00000124098	177.67	-0.00046117	0.0289495	0.935276	0.995526	20	FAM210B	protein_coding	ENST00000371384,ENST00000437418
ENSG00000124181	2368.06	0.000411869	0.0287675	0.947995	0.995526	20	PLCG1	protein_coding	ENST00000609821,ENST00000477870,ENST00000617873,ENST00000609257,ENST00000599785,ENST00000630423,ENST00000244007,ENST00000483646,ENST00000483175,ENST00000465571,ENST00000423733,ENST00000373271,ENST00000490253,ENST00000619272,ENST00000470528,ENST00000608885,ENST00000461641,ENST00000492148,ENST00000473632,ENST00000608689,ENST00000607954,ENST00000612731
ENSG00000124203	1.54184	-9.29583e-05	0.0501713	0.960547	0.995526	20	ZNF831	protein_coding	ENST00000610729,ENST00000637017,ENST00000371030
ENSG00000124313	629.34	-0.000745622	0.0287226	0.908235	0.995526	X	IQSEC2	protein_coding	ENST00000375365,ENST00000639161,ENST00000640694,ENST00000638869,ENST00000638521,ENST00000485377,ENST00000639543,ENST00000640442,ENST00000498281,ENST00000638630,ENST00000638583,ENST00000639642,ENST00000639485,ENST00000640005,ENST00000462054,ENST00000640436,ENST00000639796,ENST00000642864
ENSG00000124444	103.193	-0.000482828	0.0289097	0.933907	0.995526	19	ZNF576	protein_coding	ENST00000391965,ENST00000336564,ENST00000529930,ENST00000528387,ENST00000525771,ENST00000595041,ENST00000533118
ENSG00000124570	175.492	0.000430447	0.029396	0.915801	0.995526	6	SERPINB6	protein_coding	ENST00000644178,ENST00000644388,ENST00000646775,ENST00000380529,ENST00000647157,ENST00000616722,ENST00000380520,ENST00000649845,ENST00000380524,ENST00000642543,ENST00000645580,ENST00000644875,ENST00000645421,ENST00000643227,ENST00000646722,ENST00000646688,ENST00000612421,ENST00000644697,ENST00000644693,ENST00000644777,ENST00000380539,ENST00000644828,ENST00000643314,ENST00000643098,ENST00000380546
ENSG00000124587	345.747	-0.000565444	0.0291318	0.91012	0.995526	6	PEX6	protein_coding	ENST00000304611,ENST00000244546
ENSG00000124782	22.0005	0.000119853	0.0336387	0.946239	0.995526	6	RREB1	protein_coding	ENST00000483150,ENST00000379933,ENST00000379938,ENST00000467782,ENST00000334984,ENST00000491191,ENST00000611109,ENST00000475946,ENST00000349384,ENST00000471433
ENSG00000124802	71.6528	-0.000333251	0.029192	0.944412	0.995526	6	EEF1E1	protein_coding	ENST00000488226,ENST00000429723,ENST00000502429,ENST00000515633,ENST00000379715,ENST00000507463
ENSG00000124818	14.3153	8.46131e-05	0.0303827	0.972679	0.995526	6	OPN5	protein_coding	ENST00000371211,ENST00000638973,ENST00000489301,ENST00000244799,ENST00000393699,ENST00000510695
ENSG00000124831	1018.33	-0.000417268	0.02654	0.969994	0.995526	2	LRRFIP1	protein_coding	ENST00000489603,ENST00000474195,ENST00000473815,ENST00000478958,ENST00000289175,ENST00000392000,ENST00000483443,ENST00000464608,ENST00000489295,ENST00000498053,ENST00000244815,ENST00000420665,ENST00000468950,ENST00000308482,ENST00000465870
ENSG00000125122	15.5132	-8.10864e-05	0.0313572	0.968724	0.995526	16	LRRC29	protein_coding	ENST00000485549,ENST00000629962,ENST00000424285,ENST00000637247,ENST00000462169,ENST00000409037,ENST00000637894,ENST00000433915,ENST00000447579,ENST00000409509,ENST00000393992,ENST00000637079
ENSG00000125492	0.986658	-6.81475e-05	0.0511355	0.971373	0.995526	9	BARHL1	protein_coding	ENST00000542090,ENST00000263610
ENSG00000125503	1061.04	-0.000214776	0.0292846	0.961429	0.995526	19	PPP1R12C	protein_coding	ENST00000263433,ENST00000592993,ENST00000586197,ENST00000591938,ENST00000586992,ENST00000435544,ENST00000592754,ENST00000588277,ENST00000590268
ENSG00000125534	1817.59	-0.000215335	0.0282873	0.977859	0.995526	20	PPDPF	protein_coding	ENST00000464438,ENST00000370177,ENST00000370179,ENST00000473620
ENSG00000125741	358.664	0.000403042	0.0280413	0.96165	0.995526	19	OPA3	protein_coding	ENST00000544371,ENST00000263275,ENST00000323060
ENSG00000125743	793.289	0.000931303	0.0282151	0.90679	0.995526	19	SNRPD2	protein_coding	ENST00000590212,ENST00000588301,ENST00000587367,ENST00000588599,ENST00000587579,ENST00000585392,ENST00000342669,ENST00000391932
ENSG00000125843	92.3407	-0.000496798	0.0289009	0.932365	0.995526	20	AP5S1	protein_coding	ENST00000455742,ENST00000379573,ENST00000379567,ENST00000615891,ENST00000246041
ENSG00000125971	83.9887	0.00022054	0.0291667	0.96389	0.995526	20	DYNLRB1	protein_coding	ENST00000300469,ENST00000357156,ENST00000374846,ENST00000480759
ENSG00000126106	181.655	-0.0007972	0.0286629	0.904767	0.995526	1	TMEM53	protein_coding	ENST00000372244,ENST00000420706,ENST00000372243,ENST00000372242,ENST00000372235,ENST00000476724,ENST00000372237,ENST00000495630,ENST00000468117
ENSG00000126216	392.562	0.000750053	0.0286299	0.911747	0.995526	13	TUBGCP3	protein_coding	ENST00000483532,ENST00000375669,ENST00000464139,ENST00000611152,ENST00000261965,ENST00000462580,ENST00000649778,ENST00000469302
ENSG00000126353	8.39075	0.000202155	0.0334513	0.91026	0.995526	17	CCR7	protein_coding	ENST00000246657,ENST00000579344,ENST00000578085
ENSG00000126773	1803.09	-0.000274351	0.0283997	0.970624	0.995526	14	PCNX4	protein_coding	ENST00000391611,ENST00000555569,ENST00000556907,ENST00000317623,ENST00000556360,ENST00000483571,ENST00000555929,ENST00000553513,ENST00000406949,ENST00000554534,ENST00000406854,ENST00000555740,ENST00000553898
ENSG00000126952	1.05411	-6.89365e-05	0.0511822	0.971057	0.995526	X	NXF5	protein_coding	ENST00000263032,ENST00000332614,ENST00000493509,ENST00000372803,ENST00000537026,ENST00000473265,ENST00000361330
ENSG00000127125	314.286	-0.00049674	0.0282474	0.949646	0.995526	1	PPCS	protein_coding	ENST00000471420,ENST00000482168,ENST00000469615,ENST00000372556,ENST00000472013,ENST00000372560,ENST00000372561,ENST00000372562
ENSG00000127252	24.5836	-0.000355967	0.0297712	0.910103	0.995526	3	PLAAT1	protein_coding	ENST00000264735,ENST00000416012,ENST00000650797
ENSG00000127445	875.449	0.000630678	0.0277716	0.944091	0.995526	19	PIN1	protein_coding	ENST00000247970,ENST00000587625,ENST00000591777,ENST00000586352,ENST00000585442,ENST00000588695,ENST00000586025,ENST00000589058,ENST00000590540,ENST00000380889,ENST00000592184
ENSG00000127463	1438.45	0.000725452	0.0275972	0.938178	0.995526	1	EMC1	protein_coding	ENST00000488681,ENST00000477853,ENST00000480380,ENST00000467423,ENST00000494770,ENST00000462505,ENST00000475079,ENST00000641089,ENST00000486405,ENST00000375199,ENST00000486238,ENST00000375208,ENST00000461353
ENSG00000127540	118.949	-0.000249606	0.0290644	0.962103	0.995526	19	UQCR11	protein_coding	ENST00000593264,ENST00000593029,ENST00000591899,ENST00000585671,ENST00000589880
ENSG00000128228	295.935	-0.000683244	0.0289317	0.90537	0.995526	22	SDF2L1	protein_coding	ENST00000466935,ENST00000248958
ENSG00000128250	1.16406	-8.02753e-05	0.0453657	0.964083	0.995526	22	RFPL1	protein_coding	ENST00000354373
ENSG00000128253	126.544	-0.000359926	0.0292106	0.939109	0.995526	22	RFPL2	protein_coding	ENST00000489846,ENST00000652607,ENST00000628378,ENST00000400237,ENST00000248983,ENST00000626996
ENSG00000128311	31.9994	0.00037265	0.029833	0.902854	0.995526	22	TST	protein_coding	ENST00000622841,ENST00000249042,ENST00000403892,ENST00000438203
ENSG00000128617	3.67338	-0.000140105	0.0344366	0.935804	0.995526	7	OPN1SW	protein_coding	ENST00000249389
ENSG00000128655	14.3195	0.000265251	0.0307242	0.907919	0.995526	2	PDE11A	protein_coding	ENST00000436700,ENST00000488399,ENST00000389683,ENST00000497003,ENST00000427127,ENST00000409504,ENST00000286063,ENST00000466790,ENST00000492761,ENST00000433879,ENST00000478646
ENSG00000128789	259.824	0.000303473	0.0290012	0.9559	0.995526	18	PSMG2	protein_coding	ENST00000590217,ENST00000589405,ENST00000585853,ENST00000588824,ENST00000586587,ENST00000400514,ENST00000585331,ENST00000317615,ENST00000400512,ENST00000586445
ENSG00000129221	1.46248	0.000121252	0.0547239	0.950974	0.995526	17	AIPL1	protein_coding	ENST00000570466,ENST00000574913,ENST00000381129,ENST00000576776,ENST00000576307,ENST00000571740,ENST00000381128,ENST00000250087,ENST00000570584,ENST00000574506,ENST00000575265
ENSG00000129562	491.747	0.000705315	0.0285352	0.920402	0.995526	14	DAD1	protein_coding	ENST00000543337,ENST00000535847,ENST00000538631,ENST00000489532,ENST00000250498
ENSG00000129925	739.916	0.000641339	0.0281722	0.936587	0.995526	16	PGAP6	protein_coding	ENST00000448854,ENST00000475348,ENST00000467452,ENST00000424078,ENST00000250930,ENST00000476735,ENST00000431232,ENST00000427313
ENSG00000130202	614.736	-0.000229242	0.0291087	0.964061	0.995526	19	NECTIN2	protein_coding	ENST00000592018,ENST00000585601,ENST00000587386,ENST00000252485,ENST00000252483,ENST00000591581
ENSG00000130307	4.40164	-0.000136151	0.0331095	0.940204	0.995526	19	USHBP1	protein_coding	ENST00000598309,ENST00000600286,ENST00000598570,ENST00000596436,ENST00000594190,ENST00000252597,ENST00000431146,ENST00000597928,ENST00000324554,ENST00000595993
ENSG00000130511	1176.98	-0.000751669	0.028748	0.906285	0.995526	19	SSBP4	protein_coding	ENST00000600628,ENST00000607020,ENST00000601444,ENST00000625926,ENST00000597724,ENST00000599699,ENST00000270061,ENST00000601614,ENST00000598159,ENST00000600244,ENST00000601919,ENST00000348495,ENST00000601357,ENST00000593641,ENST00000602088
ENSG00000130513	35.8842	-0.000213218	0.0336211	0.904837	0.995526	19	GDF15	protein_coding	ENST00000595973,ENST00000604609,ENST00000252809,ENST00000597765,ENST00000594925
ENSG00000130545	9.47153	-9.96338e-05	0.0319128	0.959335	0.995526	19	CRB3	protein_coding	ENST00000598494,ENST00000600229,ENST00000356762,ENST00000308243
ENSG00000130653	111.023	-0.000202549	0.0295407	0.955625	0.995526	9	PNPLA7	protein_coding	ENST00000492278,ENST00000487228,ENST00000434090,ENST00000277531,ENST00000469998,ENST00000491019,ENST00000406427
ENSG00000130702	1279.51	0.000178767	0.0292484	0.968798	0.995526	20	LAMA5	protein_coding	ENST00000468786,ENST00000252999,ENST00000491036,ENST00000481120,ENST00000464134,ENST00000474128,ENST00000471042,ENST00000462415,ENST00000495695,ENST00000370691,ENST00000497363,ENST00000497053,ENST00000370677,ENST00000492698
ENSG00000130703	810.451	0.000367983	0.0265771	0.973415	0.995526	20	OSBPL2	protein_coding	ENST00000621075,ENST00000358053,ENST00000644702,ENST00000646968,ENST00000644189,ENST00000615516,ENST00000439951,ENST00000643174,ENST00000620616,ENST00000645520,ENST00000471817,ENST00000645442,ENST00000645426,ENST00000642932,ENST00000313733,ENST00000448156,ENST00000644535,ENST00000642957,ENST00000622332,ENST00000644775,ENST00000645594,ENST00000642714,ENST00000646834,ENST00000643981,ENST00000618198,ENST00000642516,ENST00000618509,ENST00000643412
ENSG00000131002	210.277	-0.000516418	0.0284953	0.942624	0.995526	Y	TXLNGY	transcribed_unprocessed_pseudogene	ENST00000538014,ENST00000445715,ENST00000447202,ENST00000407724,ENST00000253320,ENST00000585549,ENST00000459719,ENST00000593000,ENST00000592697,ENST00000447520,ENST00000589075,ENST00000587095,ENST00000588613,ENST00000488280
ENSG00000131019	214.121	-0.000544116	0.0286689	0.934696	0.995526	6	ULBP3	protein_coding	ENST00000438272,ENST00000367339
ENSG00000131044	179.26	0.000292787	0.0288479	0.961327	0.995526	20	TTLL9	protein_coding	ENST00000375934,ENST00000620043,ENST00000375921,ENST00000616761,ENST00000375922,ENST00000310998,ENST00000535842,ENST00000619753,ENST00000642230,ENST00000612972,ENST00000375938,ENST00000644596,ENST00000611624
ENSG00000131165	1505.17	-0.000871407	0.0274077	0.928549	0.995526	16	CHMP1A	protein_coding	ENST00000549139,ENST00000547614,ENST00000535997,ENST00000550872,ENST00000549328,ENST00000397901,ENST00000547687,ENST00000550102,ENST00000551981,ENST00000548650
ENSG00000131652	123.342	-0.000532192	0.0292207	0.909472	0.995526	16	THOC6	protein_coding	ENST00000574498,ENST00000573704,ENST00000253952,ENST00000571057,ENST00000571046,ENST00000326266,ENST00000575576,ENST00000574549,ENST00000576143,ENST00000574957
ENSG00000131951	13.8437	0.000232356	0.0303195	0.926602	0.995526	14	LRRC9	protein_coding	ENST00000568404,ENST00000647410,ENST00000254271,ENST00000454474,ENST00000445360,ENST00000570145,ENST00000562571,ENST00000644811
ENSG00000132000	67.2611	0.000144208	0.0293763	0.972116	0.995526	19	PODNL1	protein_coding	ENST00000339560,ENST00000585607,ENST00000588317,ENST00000588872,ENST00000587458,ENST00000591353,ENST00000587954,ENST00000588764,ENST00000586075,ENST00000254320,ENST00000538517,ENST00000538371,ENST00000587288
ENSG00000132024	1281.48	-0.000546025	0.0291012	0.915107	0.995526	19	CC2D1A	protein_coding	ENST00000318003,ENST00000589679,ENST00000588932,ENST00000586955,ENST00000589138,ENST00000585896,ENST00000589606,ENST00000587508,ENST00000589224
ENSG00000132122	89.9086	-0.000130425	0.0293689	0.974928	0.995526	1	SPATA6	protein_coding	ENST00000603831,ENST00000471975,ENST00000487629,ENST00000463938,ENST00000371847,ENST00000396199,ENST00000490850,ENST00000371841,ENST00000487543,ENST00000465990,ENST00000371843
ENSG00000132256	31.9477	-0.000241305	0.0313734	0.907345	0.995526	11	TRIM5	protein_coding	ENST00000396847,ENST00000380034,ENST00000412903,ENST00000419850,ENST00000483835,ENST00000487241,ENST00000433961,ENST00000465634,ENST00000492086,ENST00000438025,ENST00000380027
ENSG00000132297	2.80815	7.61375e-05	0.0387417	0.964066	0.995526	8	HHLA1	protein_coding	ENST00000414222,ENST00000434736,ENST00000673615,ENST00000473291
ENSG00000132321	51.9513	0.000391821	0.0293952	0.923343	0.995526	2	IQCA1	protein_coding	ENST00000254653,ENST00000467572,ENST00000309507,ENST00000418802,ENST00000431676,ENST00000479783,ENST00000409100,ENST00000409907,ENST00000479471,ENST00000465621
ENSG00000132382	583.878	0.000212958	0.0286712	0.974379	0.995526	17	MYBBP1A	protein_coding	ENST00000571354,ENST00000574547,ENST00000572759,ENST00000573723,ENST00000381556,ENST00000574934,ENST00000575662,ENST00000254718,ENST00000573175,ENST00000570986,ENST00000573116,ENST00000571368,ENST00000574167
ENSG00000132429	3.35714	4.88746e-05	0.0358584	0.977065	0.995526	6	POPDC3	protein_coding	ENST00000489134,ENST00000429112,ENST00000254765,ENST00000474760
ENSG00000132432	402.084	-0.000294525	0.0282977	0.969611	0.995526	7	SEC61G	protein_coding	ENST00000460484,ENST00000415949,ENST00000352861,ENST00000450622,ENST00000395535,ENST00000461536,ENST00000480303
ENSG00000132463	1135.11	0.000715403	0.027725	0.937285	0.995526	4	GRSF1	protein_coding	ENST00000506453,ENST00000514161,ENST00000499044,ENST00000502323,ENST00000545193,ENST00000505068,ENST00000254799,ENST00000508091
ENSG00000132470	7.78468	0.000203744	0.0336448	0.908941	0.995526	17	ITGB4	protein_coding	ENST00000584939,ENST00000584558,ENST00000449880,ENST00000450894,ENST00000579662,ENST00000579211,ENST00000584374,ENST00000578318,ENST00000584025,ENST00000583327,ENST00000582629,ENST00000200181,ENST00000580542
ENSG00000132510	1833.46	0.000606948	0.0283005	0.937378	0.995526	17	KDM6B	protein_coding	ENST00000254846,ENST00000572030,ENST00000571047,ENST00000570632,ENST00000575521,ENST00000448097
ENSG00000132819	130.915	0.000534097	0.0292479	0.907203	0.995526	20	RBM38	protein_coding	ENST00000440234,ENST00000344785,ENST00000371219,ENST00000342690,ENST00000356208
ENSG00000132825	121.158	0.000239073	0.0290295	0.964572	0.995526	20	PPP1R3D	protein_coding	ENST00000370996
ENSG00000133020	2.91442	0.000167873	0.0402351	0.921508	0.995526	17	MYH8	protein_coding	ENST00000403437
ENSG00000133065	364.345	-0.000273849	0.0284439	0.970173	0.995526	1	SLC41A1	protein_coding	ENST00000484000,ENST00000468057,ENST00000367137,ENST00000484228
ENSG00000133067	1.7671	-8.78009e-05	0.0438738	0.960109	0.995526	1	LGR6	protein_coding	ENST00000308543,ENST00000439764,ENST00000503519,ENST00000487787,ENST00000255432,ENST00000423542,ENST00000506931,ENST00000367278
ENSG00000133110	37.5179	0.000113302	0.0325712	0.951553	0.995526	13	POSTN	protein_coding	ENST00000379743,ENST00000379742,ENST00000541179,ENST00000379747,ENST00000379749,ENST00000497145,ENST00000478947,ENST00000473823,ENST00000474646,ENST00000541481
ENSG00000133597	526.218	-0.000359032	0.0283068	0.962844	0.995526	7	ADCK2	protein_coding	ENST00000072869,ENST00000498423,ENST00000476491,ENST00000483369,ENST00000473512
ENSG00000133740	163.229	0.000513093	0.0285213	0.942374	0.995526	8	E2F5	protein_coding	ENST00000518234,ENST00000520225,ENST00000418930,ENST00000517476,ENST00000256117,ENST00000521234,ENST00000521429,ENST00000416274
ENSG00000133742	2.03753	0.000205616	0.0419335	0.905167	0.995526	8	CA1	protein_coding	ENST00000523712,ENST00000520990,ENST00000518233,ENST00000521679,ENST00000523022,ENST00000520663,ENST00000542576,ENST00000519991,ENST00000517429,ENST00000626824,ENST00000517618,ENST00000518341,ENST00000519129,ENST00000522662,ENST00000522579,ENST00000520093,ENST00000522389,ENST00000521846,ENST00000523858,ENST00000522814,ENST00000523953,ENST00000431316,ENST00000517590,ENST00000520692,ENST00000524324
ENSG00000133884	1110.12	0.00115512	0.0275254	0.903198	0.995526	11	DPF2	protein_coding	ENST00000532102,ENST00000524666,ENST00000532264,ENST00000530973,ENST00000530993,ENST00000444314,ENST00000415073,ENST00000532492,ENST00000528416,ENST00000531989,ENST00000532052,ENST00000252268
ENSG00000133997	185.586	0.00023421	0.0285348	0.973519	0.995526	14	MED6	protein_coding	ENST00000556423,ENST00000553611,ENST00000430055,ENST00000554963,ENST00000556044,ENST00000555296,ENST00000615788,ENST00000440435,ENST00000554870,ENST00000556495,ENST00000553523,ENST00000256379
ENSG00000134057	47.0649	-0.000126674	0.0306972	0.956007	0.995526	5	CCNB1	protein_coding	ENST00000506572,ENST00000513102,ENST00000508407,ENST00000503507,ENST00000256442,ENST00000505500,ENST00000507798
ENSG00000134152	291.145	-0.000330359	0.0288178	0.95711	0.995526	15	KATNBL1	protein_coding	ENST00000557877,ENST00000559464,ENST00000561270,ENST00000560247,ENST00000560308,ENST00000561371,ENST00000560671,ENST00000559515,ENST00000558681,ENST00000560108,ENST00000559760,ENST00000540594,ENST00000559462,ENST00000558473,ENST00000256544,ENST00000560915,ENST00000560310
ENSG00000134297	27.9884	-0.000156465	0.0296246	0.963653	0.995526	12	PLEKHA8P1	transcribed_processed_pseudogene	ENST00000545609,ENST00000256692,ENST00000336399,ENST00000550498
ENSG00000134548	12.212	7.61433e-05	0.041099	0.964532	0.995526	12	SPX	protein_coding	ENST00000256969,ENST00000543800,ENST00000649016,ENST00000544637,ENST00000535139,ENST00000537527,ENST00000546199,ENST00000535033
ENSG00000134574	55.1922	0.000191671	0.0295744	0.956987	0.995526	11	DDB2	protein_coding	ENST00000612309,ENST00000378603,ENST00000256996,ENST00000614825,ENST00000617847,ENST00000378601,ENST00000614884,ENST00000614394,ENST00000378600,ENST00000622878,ENST00000610805,ENST00000622090,ENST00000615695,ENST00000620515,ENST00000617022,ENST00000616278
ENSG00000134871	1523.67	0.000209099	0.0318875	0.915231	0.995526	13	COL4A2	protein_coding	ENST00000480771,ENST00000650225,ENST00000650322,ENST00000650540,ENST00000617564,ENST00000480609,ENST00000619688,ENST00000494852,ENST00000478681,ENST00000649396,ENST00000463084,ENST00000649101,ENST00000400163,ENST00000648222,ENST00000360467,ENST00000483683,ENST00000462309,ENST00000649951
ENSG00000134873	17.6956	-0.000127859	0.0303375	0.959265	0.995526	13	CLDN10	protein_coding	ENST00000299339,ENST00000376873,ENST00000376855
ENSG00000134900	700.444	0.000837015	0.027746	0.926302	0.995526	13	TPP2	protein_coding	ENST00000493770,ENST00000376052,ENST00000650757,ENST00000652308,ENST00000651448,ENST00000490420,ENST00000490010,ENST00000466153,ENST00000650771,ENST00000651544,ENST00000652033,ENST00000651921,ENST00000482393,ENST00000376065,ENST00000496126,ENST00000651748,ENST00000651823
ENSG00000135018	2853.06	0.000586533	0.0279054	0.946244	0.995526	9	UBQLN1	protein_coding	ENST00000526134,ENST00000527373,ENST00000533705,ENST00000529923,ENST00000376395,ENST00000257468
ENSG00000135164	1296.88	-0.000752478	0.0276329	0.935386	0.995526	7	DMTF1	protein_coding	ENST00000448598,ENST00000583833,ENST00000583751,ENST00000579850,ENST00000582204,ENST00000331242,ENST00000584619,ENST00000582887,ENST00000413276,ENST00000473521,ENST00000480982,ENST00000580803,ENST00000428819,ENST00000425705,ENST00000425406,ENST00000453049,ENST00000420131,ENST00000414630,ENST00000434534,ENST00000449088,ENST00000423590,ENST00000582925,ENST00000578926,ENST00000432937,ENST00000447863,ENST00000430405,ENST00000394703,ENST00000584457,ENST00000580710,ENST00000412139,ENST00000580010,ENST00000488352,ENST00000579677,ENST00000579592,ENST00000432366,ENST00000547146,ENST00000454008,ENST00000446796
ENSG00000135316	1617.42	-0.000497181	0.0281281	0.95148	0.995526	6	SYNCRIP	protein_coding	ENST00000616122,ENST00000355238,ENST00000444272,ENST00000369622
ENSG00000135333	1052.36	0.000173065	0.028655	0.979338	0.995526	6	EPHA7	protein_coding	ENST00000369297,ENST00000369303
ENSG00000135407	13.9577	-0.00012228	0.0312676	0.953413	0.995526	12	AVIL	protein_coding	ENST00000549994,ENST00000546952,ENST00000551248,ENST00000550083,ENST00000549851,ENST00000549753,ENST00000549548,ENST00000550537,ENST00000548843,ENST00000257861
ENSG00000135409	2.02905	0.000138173	0.0419662	0.93616	0.995526	12	AMHR2	protein_coding	ENST00000552233,ENST00000550311,ENST00000548303,ENST00000379791,ENST00000553037,ENST00000257863,ENST00000550839
ENSG00000135424	457.796	0.000287283	0.0293258	0.946717	0.995526	12	ITGA7	protein_coding	ENST00000556371,ENST00000555728,ENST00000554359,ENST00000553276,ENST00000553804,ENST00000554724,ENST00000452168,ENST00000557555,ENST00000557257,ENST00000554543,ENST00000556273,ENST00000257879,ENST00000555809,ENST00000553893,ENST00000553737,ENST00000347027,ENST00000554327,ENST00000557488,ENST00000555687,ENST00000557058
ENSG00000135617	112.003	-0.000294095	0.0289296	0.959198	0.995526	2	PRADC1	protein_coding	ENST00000470391,ENST00000258083,ENST00000480093
ENSG00000135697	2.51152	0.000143381	0.0452407	0.935827	0.995526	16	BCO1	protein_coding	ENST00000258168,ENST00000564552,ENST00000563804
ENSG00000135766	214.755	0.000218384	0.0294121	0.956591	0.995526	1	EGLN1	protein_coding	ENST00000366641,ENST00000670301,ENST00000667629,ENST00000476717,ENST00000658954,ENST00000663780,ENST00000654803
ENSG00000135945	815.675	0.0010855	0.0272751	0.913203	0.995526	2	REV1	protein_coding	ENST00000482595,ENST00000438366,ENST00000465835,ENST00000491752,ENST00000486117,ENST00000413697,ENST00000485487,ENST00000465086,ENST00000482887,ENST00000393445,ENST00000477121,ENST00000472000,ENST00000450415,ENST00000258428,ENST00000481719,ENST00000473819
ENSG00000136052	357.442	0.000262376	0.0289801	0.962395	0.995526	12	SLC41A2	protein_coding	ENST00000449866,ENST00000433540,ENST00000424946,ENST00000432951,ENST00000415674,ENST00000411411,ENST00000417469,ENST00000437220,ENST00000549713,ENST00000258538
ENSG00000136122	8.86233	7.87422e-05	0.031332	0.969721	0.995526	13	BORA	protein_coding	ENST00000390667,ENST00000651477,ENST00000377814,ENST00000464754,ENST00000613797,ENST00000618209,ENST00000471712,ENST00000652266,ENST00000651376
ENSG00000136271	626.605	0.00038083	0.0288423	0.949879	0.995526	7	DDX56	protein_coding	ENST00000479440,ENST00000431640,ENST00000258772,ENST00000421223,ENST00000433257,ENST00000467318,ENST00000473924,ENST00000485367,ENST00000448192,ENST00000415758,ENST00000446987,ENST00000479602
ENSG00000136448	989.251	-0.00140318	0.0254252	0.909604	0.995526	17	NMT1	protein_coding	ENST00000590310,ENST00000592654,ENST00000591931,ENST00000587670,ENST00000588975,ENST00000590114,ENST00000592782,ENST00000588455,ENST00000543908,ENST00000587120,ENST00000585561,ENST00000258960,ENST00000587014
ENSG00000136738	684.682	0.000404454	0.0275072	0.966141	0.995526	10	STAM	protein_coding	ENST00000377500,ENST00000377524,ENST00000494250,ENST00000445846,ENST00000486183
ENSG00000136811	505.527	-0.000462422	0.0287181	0.943109	0.995526	9	ODF2	protein_coding	ENST00000469582,ENST00000497812,ENST00000483070,ENST00000444119,ENST00000372807,ENST00000421776,ENST00000372814,ENST00000446274,ENST00000604420,ENST00000470061,ENST00000351030,ENST00000444993,ENST00000546203,ENST00000393533,ENST00000372791,ENST00000488909,ENST00000434106,ENST00000448249,ENST00000393527,ENST00000432065
ENSG00000136824	105.151	0.000210611	0.0293013	0.961665	0.995526	9	SMC2	protein_coding	ENST00000493955,ENST00000374787,ENST00000374793,ENST00000440179,ENST00000286398
ENSG00000136861	824.566	0.00089104	0.0279802	0.916804	0.995526	9	CDK5RAP2	protein_coding	ENST00000468989,ENST00000474262,ENST00000425647,ENST00000491334,ENST00000473282,ENST00000349780,ENST00000433194,ENST00000484546,ENST00000479584,ENST00000483412,ENST00000481266,ENST00000472883,ENST00000482047,ENST00000480112,ENST00000495406,ENST00000416449,ENST00000360190,ENST00000360822,ENST00000480467
ENSG00000136936	293.28	-0.000491182	0.0284688	0.946007	0.995526	9	XPA	protein_coding	ENST00000375128,ENST00000462523,ENST00000496104,ENST00000485042
ENSG00000137038	333.723	0.000196779	0.0282861	0.979775	0.995526	9	DMAC1	protein_coding	ENST00000484082,ENST00000358227,ENST00000469050
ENSG00000137075	1630.07	0.000432498	0.0279635	0.959729	0.995526	9	RNF38	protein_coding	ENST00000484621,ENST00000611646,ENST00000259605,ENST00000357058,ENST00000377885,ENST00000350199,ENST00000377877,ENST00000353739,ENST00000488058,ENST00000491349
ENSG00000137142	828.845	-0.000259254	0.0286846	0.968606	0.995526	9	IGFBPL1	protein_coding	ENST00000377694
ENSG00000137198	34.1641	-0.000160505	0.029531	0.965061	0.995526	6	GMPR	protein_coding	ENST00000259727,ENST00000544145,ENST00000540478,ENST00000543191
ENSG00000137413	122.975	-0.000179953	0.0288723	0.97588	0.995526	6	TAF8	protein_coding	ENST00000486070,ENST00000472818,ENST00000482926,ENST00000482432,ENST00000465926,ENST00000456846,ENST00000372977,ENST00000372982,ENST00000494547,ENST00000372978
ENSG00000137492	609.028	-0.000278321	0.0286032	0.967573	0.995526	11	THAP12	protein_coding	ENST00000531878,ENST00000529901,ENST00000260045,ENST00000525277,ENST00000528993
ENSG00000137563	167.541	-0.000317508	0.0292233	0.945728	0.995526	8	GGH	protein_coding	ENST00000523788,ENST00000520609,ENST00000260118,ENST00000522852,ENST00000518966,ENST00000523479,ENST00000518113,ENST00000518466
ENSG00000137692	461.617	0.000689911	0.0286202	0.919152	0.995526	11	DCUN1D5	protein_coding	ENST00000531571,ENST00000527779,ENST00000583974,ENST00000260247,ENST00000529294,ENST00000527576,ENST00000529076,ENST00000527260,ENST00000529281,ENST00000531543,ENST00000525420
ENSG00000137720	133.28	-0.000254773	0.0289571	0.964024	0.995526	11	C11orf1	protein_coding	ENST00000530799,ENST00000528125,ENST00000530214,ENST00000260276,ENST00000529270
ENSG00000137831	25.7757	5.0606e-05	0.0333928	0.977462	0.995526	15	UACA	protein_coding	ENST00000379983,ENST00000558308,ENST00000560441,ENST00000560951,ENST00000559156,ENST00000322954,ENST00000539319,ENST00000558758,ENST00000559206,ENST00000559183,ENST00000560523,ENST00000560831,ENST00000559290,ENST00000560167
ENSG00000137872	1925.76	0.000724741	0.028031	0.931318	0.995526	15	SEMA6D	protein_coding	ENST00000558816,ENST00000358066,ENST00000536845,ENST00000558431,ENST00000560006,ENST00000559196,ENST00000559064,ENST00000389425,ENST00000559184,ENST00000561133,ENST00000355997,ENST00000316364,ENST00000354744,ENST00000558014,ENST00000389428,ENST00000561106,ENST00000560636
ENSG00000138101	474.261	0.000281105	0.0276186	0.975909	0.995526	2	DTNB	protein_coding	ENST00000482145,ENST00000356599,ENST00000405222,ENST00000495466,ENST00000288642,ENST00000493538,ENST00000497476,ENST00000407661,ENST00000473113,ENST00000486826,ENST00000398951,ENST00000496972,ENST00000486555,ENST00000303659,ENST00000485845,ENST00000489756,ENST00000493386,ENST00000407186,ENST00000349996,ENST00000481841,ENST00000406818,ENST00000479898,ENST00000407038,ENST00000498437,ENST00000404103,ENST00000474987,ENST00000489949,ENST00000460418,ENST00000488457,ENST00000472690
ENSG00000138336	238.286	0.000579817	0.0291564	0.906158	0.995526	10	TET1	protein_coding	ENST00000373644
ENSG00000138468	773.826	0.000325302	0.0285661	0.962728	0.995526	3	SENP7	protein_coding	ENST00000366089,ENST00000394094,ENST00000394095,ENST00000394085,ENST00000348610,ENST00000394091,ENST00000314261,ENST00000460107
ENSG00000138496	4.89183	0.00010421	0.0430493	0.952285	0.995526	3	PARP9	protein_coding	ENST00000466126,ENST00000477522,ENST00000492382,ENST00000360356,ENST00000471785,ENST00000462315,ENST00000489652
ENSG00000138587	7.78201	-0.000215935	0.0316579	0.91434	0.995526	15	MNS1	protein_coding	ENST00000558694,ENST00000566386,ENST00000260453
ENSG00000138629	335.367	-0.000456954	0.028583	0.947276	0.995526	15	UBL7	protein_coding	ENST00000564488,ENST00000565130,ENST00000565335,ENST00000563081,ENST00000395081,ENST00000565494,ENST00000566365,ENST00000361351,ENST00000567435
ENSG00000138685	172.204	-0.000161523	0.0289453	0.977356	0.995526	4	FGF2	protein_coding	ENST00000264498,ENST00000608478,ENST00000644866
ENSG00000138696	13.0545	-0.000252596	0.030864	0.909955	0.995526	4	BMPR1B	protein_coding	ENST00000672698,ENST00000394931,ENST00000502683,ENST00000515059,ENST00000440890,ENST00000264568,ENST00000506363,ENST00000512312,ENST00000509540
ENSG00000138777	267.564	0.00054906	0.0288554	0.927268	0.995526	4	PPA2	protein_coding	ENST00000513605,ENST00000503171,ENST00000502833,ENST00000354147,ENST00000502610,ENST00000505713,ENST00000457404,ENST00000513649,ENST00000341695,ENST00000514209,ENST00000499847,ENST00000508518,ENST00000506815,ENST00000504028,ENST00000509031,ENST00000348706,ENST00000432483,ENST00000509426,ENST00000502596,ENST00000351450,ENST00000515567,ENST00000510015
ENSG00000138794	23.2586	-0.000185756	0.0303314	0.941019	0.995526	4	CASP6	protein_coding	ENST00000352981,ENST00000507550,ENST00000510324,ENST00000505486,ENST00000505117,ENST00000265164,ENST00000508203,ENST00000503684
ENSG00000139178	27.0841	-0.000136212	0.0308082	0.951684	0.995526	12	C1RL	protein_coding	ENST00000537833,ENST00000534950,ENST00000539927,ENST00000545280,ENST00000544702,ENST00000534969,ENST00000543941,ENST00000266542,ENST00000545337,ENST00000539803,ENST00000543933,ENST00000504702
ENSG00000139190	110.483	0.00023042	0.0294815	0.951692	0.995526	12	VAMP1	protein_coding	ENST00000538970,ENST00000539047,ENST00000535927,ENST00000396308,ENST00000544432,ENST00000400911,ENST00000535180,ENST00000361716
ENSG00000139192	7.95544	-0.00014676	0.0324988	0.937596	0.995526	12	TAPBPL	protein_coding	ENST00000544826,ENST00000543567,ENST00000542160,ENST00000544289,ENST00000544021,ENST00000545700,ENST00000266556,ENST00000539384
ENSG00000139239	20.2657	-0.000328898	0.0301042	0.903513	0.995526	12	RPL14P1	processed_pseudogene	ENST00000484568
ENSG00000139540	2.49968	-9.36094e-05	0.042425	0.956884	0.995526	12	SLC39A5	protein_coding	ENST00000417965,ENST00000437277,ENST00000481103,ENST00000266980,ENST00000454355,ENST00000419753,ENST00000419232,ENST00000436633,ENST00000493574,ENST00000424625,ENST00000447080
ENSG00000139625	1322.21	-0.000355416	0.0287463	0.955611	0.995526	12	MAP3K12	protein_coding	ENST00000551511,ENST00000552365,ENST00000267079,ENST00000547488,ENST00000548690,ENST00000547803,ENST00000551895,ENST00000547035,ENST00000548565,ENST00000547151,ENST00000547020
ENSG00000139899	6.00473	-0.000175998	0.0321678	0.926907	0.995526	14	CBLN3	protein_coding	ENST00000555436,ENST00000267406
ENSG00000139914	3.17798	7.72901e-05	0.0370623	0.963495	0.995526	14	FITM1	protein_coding	ENST00000559294,ENST00000267426
ENSG00000140319	1285.8	-0.000950994	0.0277514	0.916205	0.995526	15	SRP14	protein_coding	ENST00000559439,ENST00000559475,ENST00000559081,ENST00000558527,ENST00000267884,ENST00000558720,ENST00000560773,ENST00000558243
ENSG00000140398	298.068	0.000196167	0.0297166	0.951758	0.995526	15	NEIL1	protein_coding	ENST00000568881,ENST00000568519,ENST00000564951,ENST00000565051,ENST00000567393,ENST00000564500,ENST00000355059,ENST00000567657,ENST00000567005,ENST00000564738,ENST00000566313,ENST00000561643,ENST00000569390,ENST00000567959,ENST00000569506,ENST00000569758,ENST00000565121,ENST00000569035,ENST00000564784,ENST00000564257,ENST00000567547,ENST00000567681,ENST00000566752,ENST00000568059
ENSG00000140481	26.4126	-0.000103959	0.0296718	0.97509	0.995526	15	CCDC33	protein_coding	ENST00000560565,ENST00000558659,ENST00000398814,ENST00000321374,ENST00000268082,ENST00000559243,ENST00000558645,ENST00000558821,ENST00000635913,ENST00000561332,ENST00000560148,ENST00000563951
ENSG00000140548	420.755	0.000565106	0.0281156	0.945072	0.995526	15	ZNF710	protein_coding	ENST00000558883,ENST00000560908,ENST00000559419,ENST00000268154,ENST00000559360
ENSG00000140598	277.115	0.000929129	0.0282359	0.906376	0.995526	15	EFL1	protein_coding	ENST00000559429,ENST00000561340,ENST00000359445,ENST00000558974,ENST00000561389,ENST00000560095,ENST00000650113,ENST00000557939,ENST00000561331,ENST00000268206,ENST00000557844
ENSG00000140675	21.3227	0.000284257	0.0305646	0.904672	0.995526	16	SLC5A2	protein_coding	ENST00000564197,ENST00000568891,ENST00000562006,ENST00000565446,ENST00000568188,ENST00000419665,ENST00000567051,ENST00000330498,ENST00000569576
ENSG00000140678	9.38828	0.000132384	0.0319011	0.946079	0.995526	16	ITGAX	protein_coding	ENST00000268296,ENST00000562138,ENST00000564308,ENST00000567409,ENST00000571644,ENST00000562522,ENST00000562918
ENSG00000140945	354.376	-0.00023369	0.0288651	0.968815	0.995526	16	CDH13	protein_coding	ENST00000431540,ENST00000428848,ENST00000569144,ENST00000567445,ENST00000562601,ENST00000568770,ENST00000539548,ENST00000569454,ENST00000569455,ENST00000268613,ENST00000567109,ENST00000565636,ENST00000562307,ENST00000566333
ENSG00000141293	6.88919	-4.48806e-05	0.0335802	0.979873	0.995526	17	SKAP1	protein_coding	ENST00000584924,ENST00000581419,ENST00000579476,ENST00000579336,ENST00000336915,ENST00000583844,ENST00000581400,ENST00000584709
ENSG00000141314	15.7023	0.000138127	0.0301225	0.958927	0.995526	17	RHBDL3	protein_coding	ENST00000582967,ENST00000536287,ENST00000578006,ENST00000269051,ENST00000538145,ENST00000431505
ENSG00000141428	123.287	-0.000347923	0.0288445	0.954145	0.995526	18	C18orf21	protein_coding	ENST00000269194,ENST00000592875,ENST00000593210,ENST00000618334,ENST00000587873,ENST00000587719,ENST00000333234,ENST00000610527
ENSG00000141447	380.07	-0.000537881	0.0281531	0.947112	0.995526	18	OSBPL1A	protein_coding	ENST00000582645,ENST00000638614,ENST00000579764,ENST00000399441,ENST00000399443,ENST00000579851,ENST00000581043,ENST00000585247,ENST00000578013,ENST00000319481,ENST00000582350,ENST00000584119,ENST00000578055,ENST00000581343,ENST00000582618,ENST00000578091,ENST00000357041
ENSG00000141556	2056.23	-0.000744901	0.0280465	0.929102	0.995526	17	TBCD	protein_coding	ENST00000574818,ENST00000574975,ENST00000572794,ENST00000576160,ENST00000576760,ENST00000355528,ENST00000576677,ENST00000576432,ENST00000576996,ENST00000571316,ENST00000574422,ENST00000571796,ENST00000574886,ENST00000577051,ENST00000571618,ENST00000539345,ENST00000572984,ENST00000576691,ENST00000571712,ENST00000573364,ENST00000574801,ENST00000572953,ENST00000575132,ENST00000576603,ENST00000572389,ENST00000570679
ENSG00000141753	151.102	-5.25833e-05	0.0319514	0.978447	0.995526	17	IGFBP4	protein_coding	ENST00000269593
ENSG00000142102	149.507	-0.000205672	0.0311189	0.923473	0.995526	11	PGGHG	protein_coding	ENST00000476372,ENST00000409655,ENST00000409548,ENST00000529087,ENST00000474221,ENST00000397660,ENST00000409479,ENST00000482937
ENSG00000142230	1678.12	-0.000854895	0.0265145	0.938768	0.995526	19	SAE1	protein_coding	ENST00000594144,ENST00000600706,ENST00000596995,ENST00000664120,ENST00000270225,ENST00000597808,ENST00000392776,ENST00000594526,ENST00000598840,ENST00000659110,ENST00000660039,ENST00000413379,ENST00000600753,ENST00000414294
ENSG00000142233	8.31397	0.000182172	0.0318271	0.926436	0.995526	19	NTN5	protein_coding	ENST00000270235,ENST00000600468,ENST00000596844
ENSG00000142599	2877.35	-0.000517688	0.0283376	0.945863	0.995526	1	RERE	protein_coding	ENST00000507012,ENST00000465125,ENST00000514428,ENST00000464972,ENST00000400908,ENST00000400907,ENST00000476556,ENST00000467350,ENST00000659924,ENST00000337907,ENST00000460659,ENST00000656437,ENST00000377464,ENST00000480342,ENST00000464367,ENST00000468247,ENST00000492766,ENST00000505225,ENST00000469251,ENST00000488215
ENSG00000142634	299.01	-0.000171224	0.0289767	0.975505	0.995526	1	EFHD2	protein_coding	ENST00000445566,ENST00000375980
ENSG00000142676	4463.16	-0.000756927	0.027945	0.929948	0.995526	1	RPL11	protein_coding	ENST00000374550,ENST00000643754,ENST00000443624,ENST00000467075,ENST00000458455,ENST00000482370
ENSG00000142684	95.3898	0.000399843	0.0290382	0.940454	0.995526	1	ZNF593	protein_coding	ENST00000270812,ENST00000374266
ENSG00000142733	84.9151	-0.000283865	0.0294563	0.941662	0.995526	1	MAP3K6	protein_coding	ENST00000357582,ENST00000486046,ENST00000476509,ENST00000374040,ENST00000659880,ENST00000671291,ENST00000493901,ENST00000470890,ENST00000495230
ENSG00000142892	299.709	-0.000557136	0.0289195	0.923321	0.995526	1	PIGK	protein_coding	ENST00000370812,ENST00000359130,ENST00000478391,ENST00000487906,ENST00000445065
ENSG00000143001	1.65328	0.000171853	0.0475734	0.925043	0.995526	1	TMEM61	protein_coding	ENST00000371268
ENSG00000143107	0.971299	-5.58726e-05	0.0661574	0.979372	0.995526	1	FNDC7	protein_coding	ENST00000370017,ENST00000445274
ENSG00000143401	323.587	-0.000457717	0.0291865	0.924079	0.995526	1	ANP32E	protein_coding	ENST00000533654,ENST00000629042,ENST00000534220,ENST00000534437,ENST00000616917,ENST00000369115,ENST00000369114,ENST00000532744,ENST00000583931,ENST00000436748
ENSG00000143442	1942.56	-0.000387566	0.0273514	0.968514	0.995526	1	POGZ	protein_coding	ENST00000491586,ENST00000531094,ENST00000467287,ENST00000439756,ENST00000594456,ENST00000485040,ENST00000482678,ENST00000497787,ENST00000441516,ENST00000492528,ENST00000358476,ENST00000476128,ENST00000409503,ENST00000495253,ENST00000450842,ENST00000271715,ENST00000368863,ENST00000392723,ENST00000529669,ENST00000533461,ENST00000533351
ENSG00000143458	47.533	-0.000379964	0.0294619	0.921726	0.995526	1	GABPB2	protein_coding	ENST00000486076,ENST00000489549,ENST00000462520,ENST00000368916,ENST00000368918,ENST00000467551
ENSG00000143493	411.219	0.000555995	0.0281098	0.946051	0.995526	1	INTS7	protein_coding	ENST00000462910,ENST00000366992,ENST00000366993,ENST00000366994,ENST00000619805,ENST00000460867,ENST00000440600,ENST00000461212,ENST00000475798,ENST00000469606,ENST00000612340
ENSG00000143537	464.659	-0.00014394	0.0293571	0.972591	0.995526	1	ADAM15	protein_coding	ENST00000525020,ENST00000531455,ENST00000462116,ENST00000487956,ENST00000498481,ENST00000470779,ENST00000474709,ENST00000533732,ENST00000468053,ENST00000464824,ENST00000461234,ENST00000368413,ENST00000368412,ENST00000477533,ENST00000531831,ENST00000449910,ENST00000359280,ENST00000485346,ENST00000356955,ENST00000480331,ENST00000473905,ENST00000360674,ENST00000271836,ENST00000526491,ENST00000529473,ENST00000355956,ENST00000461564,ENST00000447332,ENST00000531703,ENST00000534019,ENST00000472434,ENST00000527418
ENSG00000143578	37.3685	-0.000224267	0.0298225	0.941549	0.995526	1	CREB3L4	protein_coding	ENST00000368603,ENST00000368600,ENST00000368601,ENST00000492729,ENST00000368607,ENST00000461688,ENST00000473340,ENST00000477617,ENST00000271889,ENST00000479010,ENST00000431292,ENST00000449724,ENST00000468845
ENSG00000143630	1414.93	-0.000635486	0.0289239	0.912362	0.995526	1	HCN3	protein_coding	ENST00000368358,ENST00000496230,ENST00000492035,ENST00000467204
ENSG00000143819	444.583	-0.000728168	0.0279943	0.931695	0.995526	1	EPHX1	protein_coding	ENST00000448202,ENST00000366837,ENST00000445856,ENST00000467015,ENST00000614058,ENST00000272167
ENSG00000143919	65.5987	-0.000278957	0.0293544	0.947063	0.995526	2	CAMKMT	protein_coding	ENST00000402247,ENST00000378494,ENST00000407131,ENST00000477623,ENST00000403853,ENST00000613618,ENST00000477830,ENST00000428929,ENST00000454433,ENST00000428993
ENSG00000143994	3.1265	8.66439e-05	0.0370428	0.959087	0.995526	2	ABHD1	protein_coding	ENST00000416071,ENST00000448950,ENST00000489120,ENST00000496739,ENST00000420647,ENST00000621324,ENST00000622011,ENST00000316470
ENSG00000144230	1.2838	-7.63299e-05	0.0559206	0.969486	0.995526	2	GPR17	protein_coding	ENST00000423019,ENST00000544369,ENST00000496086,ENST00000486700,ENST00000393018,ENST00000272644
ENSG00000144283	683.374	0.000752436	0.0266546	0.945142	0.995526	2	PKP4	protein_coding	ENST00000389759,ENST00000452162,ENST00000421462,ENST00000629219,ENST00000495123,ENST00000481115,ENST00000480171,ENST00000483881,ENST00000389757,ENST00000426248,ENST00000494945,ENST00000479398,ENST00000462335,ENST00000492496,ENST00000628904,ENST00000457109,ENST00000411900,ENST00000486254
ENSG00000144426	99.4117	0.000199802	0.0301303	0.94052	0.995526	2	NBEAL1	protein_coding	ENST00000449802,ENST00000497505,ENST00000478884,ENST00000414576,ENST00000463830,ENST00000460355,ENST00000492870,ENST00000483147,ENST00000434469,ENST00000460416
ENSG00000144589	411.098	-0.000417448	0.0292039	0.92979	0.995526	2	STK11IP	protein_coding	ENST00000468584,ENST00000459692,ENST00000494777,ENST00000447191,ENST00000483319,ENST00000475396,ENST00000495941,ENST00000456857,ENST00000413891,ENST00000473899,ENST00000456909,ENST00000466648,ENST00000475843,ENST00000465230
ENSG00000144840	219.004	-0.000624254	0.0287409	0.922374	0.995526	3	RABL3	protein_coding	ENST00000473654,ENST00000491398,ENST00000468192,ENST00000485161,ENST00000648525,ENST00000465022,ENST00000273375,ENST00000481015,ENST00000483733
ENSG00000144867	756.253	-0.000723126	0.0279021	0.933815	0.995526	3	SRPRB	protein_coding	ENST00000494297,ENST00000484684,ENST00000466490,ENST00000466636,ENST00000481356
ENSG00000145192	5.31536	0.0001543	0.0338442	0.930424	0.995526	3	AHSG	protein_coding	ENST00000273784,ENST00000478441,ENST00000411641
ENSG00000145198	132.108	-0.00037799	0.0294993	0.919922	0.995526	3	VWA5B2	protein_coding	ENST00000426955,ENST00000474580,ENST00000273794,ENST00000497229,ENST00000461141,ENST00000493493
ENSG00000145414	99.8328	0.000465972	0.029059	0.929633	0.995526	4	NAF1	protein_coding	ENST00000502973,ENST00000509884,ENST00000509232,ENST00000509434,ENST00000274054,ENST00000422287
ENSG00000145491	8.38857	-9.50777e-05	0.0312765	0.963708	0.995526	5	ROPN1L	protein_coding	ENST00000515762,ENST00000510520,ENST00000274134,ENST00000503804,ENST00000512022
ENSG00000145623	5.02886	0.000159331	0.0446513	0.928275	0.995526	5	OSMR	protein_coding	ENST00000513831,ENST00000274276,ENST00000502536,ENST00000508882,ENST00000509237
ENSG00000145649	5.21819	-0.000117596	0.0363612	0.944684	0.995526	5	GZMA	protein_coding	ENST00000274306
ENSG00000145777	2.58815	-8.43364e-05	0.0418824	0.960966	0.995526	5	TSLP	protein_coding	ENST00000344895,ENST00000379706,ENST00000420978
ENSG00000145864	616.068	0.000538624	0.0289992	0.921975	0.995526	5	GABRB2	protein_coding	ENST00000520240,ENST00000517901,ENST00000612710,ENST00000522758,ENST00000274547,ENST00000393959,ENST00000353437,ENST00000517547,ENST00000523730
ENSG00000146013	4.71374	-0.000116377	0.0356325	0.945593	0.995526	5	GFRA3	protein_coding	ENST00000378362,ENST00000274721
ENSG00000146038	26.27	7.32336e-05	0.0304929	0.975668	0.995526	6	DCDC2	protein_coding	ENST00000378450,ENST00000436313,ENST00000378454
ENSG00000146112	1755.97	-0.000444201	0.0270284	0.965835	0.995526	6	PPP1R18	protein_coding	ENST00000488324,ENST00000615527,ENST00000274853,ENST00000399199,ENST00000467662,ENST00000615892
ENSG00000146216	1229.42	-0.000170848	0.0287694	0.978388	0.995526	6	TTBK1	protein_coding	ENST00000259750,ENST00000304139
ENSG00000146233	8.35114	5.27618e-05	0.0313717	0.979603	0.995526	6	CYP39A1	protein_coding	ENST00000275016,ENST00000480804,ENST00000619708,ENST00000476076,ENST00000489657
ENSG00000146463	1643.46	-0.000608178	0.0281634	0.940024	0.995526	1	ZMYM4	protein_coding	ENST00000492456,ENST00000314607,ENST00000470175,ENST00000482131,ENST00000457946,ENST00000441447
ENSG00000146555	290.452	0.000428093	0.0292329	0.926367	0.995526	7	SDK1	protein_coding	ENST00000615806,ENST00000389531,ENST00000484011,ENST00000426596,ENST00000467827,ENST00000476701,ENST00000404826,ENST00000478527,ENST00000481856,ENST00000466611
ENSG00000146731	3173.28	-0.000931394	0.0270593	0.928106	0.995526	7	CCT6A	protein_coding	ENST00000492618,ENST00000462133,ENST00000335503,ENST00000482776,ENST00000275603,ENST00000493855,ENST00000466572,ENST00000466479,ENST00000494736
ENSG00000146826	532.958	0.000681594	0.0283346	0.928852	0.995526	7	MAP11	protein_coding	ENST00000456769,ENST00000394035,ENST00000457641,ENST00000472061,ENST00000419841,ENST00000470260,ENST00000498638,ENST00000419037,ENST00000448720,ENST00000316937
ENSG00000147119	80.4884	0.000412389	0.0292693	0.926996	0.995526	X	CHST7	protein_coding	ENST00000276055
ENSG00000147144	473.334	-0.000634891	0.0281306	0.938026	0.995526	X	CCDC120	protein_coding	ENST00000620388,ENST00000496529,ENST00000603986,ENST00000536628,ENST00000597275,ENST00000482476,ENST00000603906,ENST00000606812
ENSG00000147223	1.42021	0.000161839	0.0477198	0.929508	0.995526	X	RIPPLY1	protein_coding	ENST00000411805,ENST00000276173
ENSG00000147256	4.71267	-0.000142725	0.0348501	0.93407	0.995526	X	ARHGAP36	protein_coding	ENST00000370921,ENST00000276211,ENST00000370922,ENST00000639280,ENST00000423277,ENST00000412432
ENSG00000147454	199.76	-0.000543406	0.0290812	0.91671	0.995526	8	SLC25A37	protein_coding	ENST00000290075,ENST00000520654,ENST00000521637,ENST00000517923,ENST00000523883,ENST00000520949,ENST00000518881,ENST00000523930,ENST00000417331,ENST00000519192,ENST00000522164,ENST00000519973
ENSG00000147465	49.0475	0.000144016	0.0293773	0.972131	0.995526	8	STAR	protein_coding	ENST00000520114,ENST00000522050,ENST00000521236,ENST00000276449
ENSG00000147488	25.007	-0.00014833	0.0300787	0.956611	0.995526	8	ST18	protein_coding	ENST00000518545,ENST00000517456,ENST00000521119,ENST00000522251,ENST00000518053,ENST00000518037,ENST00000519118,ENST00000520811,ENST00000521582,ENST00000517580,ENST00000522861,ENST00000518453,ENST00000519201,ENST00000524183,ENST00000522102,ENST00000276480,ENST00000520716,ENST00000521824,ENST00000520279,ENST00000521549,ENST00000520257,ENST00000523652,ENST00000518501,ENST00000524078
ENSG00000147654	291.026	-0.000663584	0.028634	0.921723	0.995526	8	EBAG9	protein_coding	ENST00000531677,ENST00000614147,ENST00000530629,ENST00000395785,ENST00000620557,ENST00000529931,ENST00000529502,ENST00000534318,ENST00000527709,ENST00000337573
ENSG00000147889	4.18493	-0.000209788	0.0437169	0.904809	0.995526	9	CDKN2A	protein_coding	ENST00000479692,ENST00000577854,ENST00000578845,ENST00000380150,ENST00000498124,ENST00000380151,ENST00000530628,ENST00000498628,ENST00000497750,ENST00000494262,ENST00000579755,ENST00000304494,ENST00000470819,ENST00000579122
ENSG00000148218	660.918	0.000811189	0.027957	0.924703	0.995526	9	ALAD	protein_coding	ENST00000482001,ENST00000494848,ENST00000445750,ENST00000448137,ENST00000464749,ENST00000468504,ENST00000482847,ENST00000409155,ENST00000452726
ENSG00000148334	500.78	-0.000395416	0.0284727	0.95645	0.995526	9	PTGES2	protein_coding	ENST00000493205,ENST00000449878,ENST00000496594,ENST00000474124,ENST00000617202,ENST00000497109,ENST00000485237,ENST00000476748,ENST00000487063,ENST00000476655,ENST00000338961,ENST00000485510,ENST00000277462,ENST00000483625
ENSG00000148341	1142.6	-0.000614841	0.0286177	0.927996	0.995526	9	SH3GLB2	protein_coding	ENST00000417224,ENST00000461811,ENST00000372564,ENST00000416230,ENST00000372554,ENST00000455407,ENST00000477165,ENST00000425236,ENST00000479237,ENST00000372559,ENST00000416629,ENST00000483980
ENSG00000148411	225.656	-0.00049707	0.0289378	0.930768	0.995526	9	NACC2	protein_coding	ENST00000467669,ENST00000371753,ENST00000277554
ENSG00000148450	262.405	0.000985312	0.0280709	0.905678	0.995526	10	MSRB2	protein_coding	ENST00000472663,ENST00000376510,ENST00000468633
ENSG00000149196	258.023	0.000704146	0.0285552	0.919849	0.995526	11	HIKESHI	protein_coding	ENST00000533986,ENST00000530208,ENST00000531485,ENST00000529405,ENST00000528004,ENST00000618164,ENST00000278483,ENST00000532270
ENSG00000149243	220.16	-0.00013408	0.0292735	0.976121	0.995526	11	KLHL35	protein_coding	ENST00000376292,ENST00000539798,ENST00000527491,ENST00000460787,ENST00000624466
ENSG00000149311	474.251	0.000485295	0.028968	0.931089	0.995526	11	ATM	protein_coding	ENST00000419286,ENST00000525178,ENST00000533979,ENST00000278616,ENST00000533733,ENST00000601453,ENST00000530958,ENST00000533690,ENST00000525012,ENST00000525056,ENST00000524792,ENST00000639240,ENST00000531525,ENST00000527891,ENST00000527181,ENST00000532931,ENST00000532765,ENST00000527389,ENST00000529588,ENST00000639953,ENST00000638786,ENST00000452508,ENST00000640388,ENST00000531957,ENST00000525537,ENST00000533526,ENST00000534625,ENST00000526567,ENST00000638443,ENST00000527805
ENSG00000149972	186.054	0.000253117	0.0288939	0.965638	0.995526	11	CNTN5	protein_coding	ENST00000279463,ENST00000525236,ENST00000528727,ENST00000528682,ENST00000530458,ENST00000525047,ENST00000418526,ENST00000524871,ENST00000619298,ENST00000527185,ENST00000524560,ENST00000527682
ENSG00000150457	144.198	0.000388396	0.0293769	0.925095	0.995526	13	LATS2	protein_coding	ENST00000382592,ENST00000472754
ENSG00000150636	35.2637	0.000342424	0.029545	0.924951	0.995526	18	CCDC102B	protein_coding	ENST00000360242,ENST00000577772,ENST00000580292,ENST00000584775,ENST00000578970,ENST00000582077,ENST00000577800,ENST00000584156,ENST00000582371,ENST00000581520,ENST00000581103
ENSG00000150687	138.104	0.000211708	0.0313659	0.918647	0.995526	11	PRSS23	protein_coding	ENST00000280258,ENST00000528769,ENST00000531475,ENST00000531521,ENST00000527521,ENST00000532234,ENST00000532572,ENST00000533902,ENST00000533880
ENSG00000151136	187.002	0.000427597	0.0289298	0.940712	0.995526	12	BTBD11	protein_coding	ENST00000550706,ENST00000494235,ENST00000415943,ENST00000357167,ENST00000490090,ENST00000280758,ENST00000420571
ENSG00000151287	53.3443	-0.00028169	0.0292798	0.949635	0.995526	13	TEX30	protein_coding	ENST00000376029,ENST00000376032,ENST00000376019,ENST00000376021,ENST00000376022,ENST00000376027,ENST00000487260
ENSG00000151322	147.74	-0.000205831	0.0288661	0.972513	0.995526	14	NPAS3	protein_coding	ENST00000551634,ENST00000346562,ENST00000549770,ENST00000551492,ENST00000552874,ENST00000550662,ENST00000546849,ENST00000551008,ENST00000552696,ENST00000356141,ENST00000357798,ENST00000547068,ENST00000548645
ENSG00000151360	3.43523	6.92438e-05	0.0364282	0.967378	0.995526	2	ALLC	protein_coding	ENST00000252505,ENST00000476389,ENST00000471711
ENSG00000151498	442.405	-0.000873654	0.028472	0.904056	0.995526	11	ACAD8	protein_coding	ENST00000524547,ENST00000524739,ENST00000524426,ENST00000534433,ENST00000524502,ENST00000527665,ENST00000526026,ENST00000534240,ENST00000528325,ENST00000527082,ENST00000530533,ENST00000281182,ENST00000533387,ENST00000525961,ENST00000527713,ENST00000531338,ENST00000374752
ENSG00000151575	70.6251	-0.000303796	0.0294066	0.939944	0.995526	15	TEX9	protein_coding	ENST00000559142,ENST00000352903,ENST00000560582,ENST00000537232,ENST00000561221,ENST00000559546,ENST00000558127,ENST00000558083,ENST00000560827
ENSG00000151577	13.3982	-0.00011813	0.030694	0.958992	0.995526	3	DRD3	protein_coding	ENST00000295881,ENST00000460779,ENST00000467632,ENST00000383673
ENSG00000151693	1124.73	0.000954908	0.0271365	0.925379	0.995526	2	ASAP2	protein_coding	ENST00000491413,ENST00000315273,ENST00000471687,ENST00000641030,ENST00000484590,ENST00000281419
ENSG00000151779	1130.78	0.00106707	0.0278455	0.903883	0.995526	2	NBAS	protein_coding	ENST00000417461,ENST00000433283,ENST00000423602,ENST00000427792,ENST00000485694,ENST00000281513,ENST00000429842,ENST00000442506,ENST00000441755
ENSG00000151812	61.0757	0.000487476	0.0292179	0.917202	0.995526	14	SLC35F4	protein_coding	ENST00000339762,ENST00000556826,ENST00000557430,ENST00000557254,ENST00000556306,ENST00000554648,ENST00000556568,ENST00000554729
ENSG00000151876	40.1155	0.000139613	0.0296051	0.967981	0.995526	5	FBXO4	protein_coding	ENST00000513496,ENST00000296812,ENST00000506496,ENST00000504463,ENST00000281623,ENST00000505566,ENST00000509134
ENSG00000151914	3301.45	-0.000154865	0.029831	0.959399	0.995526	6	DST	protein_coding	ENST00000650917,ENST00000361203,ENST00000340834,ENST00000522538,ENST00000520645,ENST00000518828,ENST00000517937,ENST00000652573,ENST00000523943,ENST00000370788,ENST00000244364,ENST00000523967,ENST00000523292,ENST00000524216,ENST00000487754,ENST00000651941,ENST00000492944,ENST00000312431,ENST00000482156,ENST00000521104,ENST00000524186,ENST00000518398,ENST00000370765,ENST00000523597,ENST00000522360,ENST00000439203,ENST00000449297,ENST00000518935,ENST00000651790,ENST00000651289,ENST00000521821,ENST00000421834,ENST00000466429,ENST00000651457,ENST00000459869,ENST00000520144,ENST00000517840,ENST00000523817,ENST00000524302,ENST00000518464
ENSG00000152056	34.6218	-0.000345727	0.0298422	0.909354	0.995526	2	AP1S3	protein_coding	ENST00000396653,ENST00000396654,ENST00000443700,ENST00000446015,ENST00000444408,ENST00000409375,ENST00000334271,ENST00000415298
ENSG00000152076	137.053	0.000331991	0.0292501	0.942051	0.995526	2	CCDC74B	protein_coding	ENST00000392984,ENST00000457413,ENST00000409234,ENST00000409943,ENST00000496704,ENST00000434929,ENST00000409128,ENST00000441670,ENST00000498526,ENST00000310463,ENST00000423263
ENSG00000152292	1.76616	8.67676e-05	0.0415776	0.959741	0.995526	2	SH2D6	protein_coding	ENST00000651962,ENST00000651736,ENST00000481395,ENST00000488657,ENST00000488219,ENST00000481426,ENST00000477170,ENST00000389938,ENST00000340326
ENSG00000152359	102.648	0.000527681	0.0289473	0.926082	0.995526	5	POC5	protein_coding	ENST00000508467,ENST00000515285,ENST00000507421,ENST00000503521,ENST00000446329,ENST00000514838,ENST00000502826,ENST00000428202,ENST00000357564,ENST00000503835,ENST00000504862,ENST00000506164,ENST00000512125,ENST00000510798
ENSG00000152382	781.112	-0.000277101	0.0288831	0.962629	0.995526	1	TADA1	protein_coding	ENST00000367874,ENST00000467021
ENSG00000152409	586.912	-0.000440474	0.0289893	0.936553	0.995526	5	JMY	protein_coding	ENST00000396137,ENST00000412001
ENSG00000152492	1315.63	0.000235849	0.0286214	0.972288	0.995526	3	CCDC50	protein_coding	ENST00000460064,ENST00000392456,ENST00000392455
ENSG00000152611	2.17382	4.44237e-05	0.0387074	0.979023	0.995526	5	CAPSL	protein_coding	ENST00000397367,ENST00000397366,ENST00000514524,ENST00000651391,ENST00000513623
ENSG00000152782	381.188	0.000402985	0.0285745	0.953668	0.995526	10	PANK1	protein_coding	ENST00000322191,ENST00000342512,ENST00000461829,ENST00000488482,ENST00000307534
ENSG00000153048	840.175	-0.000601301	0.0273303	0.951359	0.995526	16	CARHSP1	protein_coding	ENST00000568968,ENST00000569572,ENST00000618335,ENST00000563815,ENST00000611932,ENST00000619881,ENST00000562843,ENST00000610831,ENST00000567554,ENST00000567908,ENST00000570125,ENST00000567626,ENST00000562586,ENST00000614449,ENST00000569398,ENST00000396593,ENST00000568117,ENST00000565287,ENST00000311052,ENST00000561530
ENSG00000153187	6483.31	-0.000856618	0.0241114	0.948803	0.995526	1	HNRNPU	protein_coding	ENST00000640306,ENST00000638230,ENST00000366525,ENST00000444376,ENST00000476241,ENST00000366527,ENST00000468690,ENST00000639628,ENST00000638952,ENST00000640657,ENST00000639667,ENST00000638301,ENST00000638716,ENST00000465881,ENST00000640119,ENST00000640056,ENST00000640218,ENST00000638475,ENST00000283179,ENST00000639064,ENST00000640440,ENST00000440865,ENST00000639824,ENST00000649899,ENST00000639880,ENST00000489705,ENST00000483966,ENST00000638589,ENST00000640264,ENST00000640001,ENST00000475997
ENSG00000153233	111.925	0.000402828	0.0291021	0.937229	0.995526	12	PTPRR	protein_coding	ENST00000549107,ENST00000551219,ENST00000378778,ENST00000342084,ENST00000440835,ENST00000283228,ENST00000548220,ENST00000549308,ENST00000550661,ENST00000537619,ENST00000547752
ENSG00000153574	225.851	-0.000376125	0.028879	0.949424	0.995526	2	RPIA	protein_coding	ENST00000283646
ENSG00000153822	4.04853	4.66315e-05	0.0346257	0.978496	0.995526	17	KCNJ16	protein_coding	ENST00000283936,ENST00000587698,ENST00000615244,ENST00000585558,ENST00000588112,ENST00000587892,ENST00000589377,ENST00000586462,ENST00000591891,ENST00000392670,ENST00000392671
ENSG00000153975	276.569	-0.000446078	0.0285373	0.949544	0.995526	6	ZUP1	protein_coding	ENST00000368573,ENST00000471919,ENST00000368576,ENST00000485498
ENSG00000154153	706.221	0.000393342	0.0286612	0.952932	0.995526	5	RETREG1	protein_coding	ENST00000510362,ENST00000506441,ENST00000509977,ENST00000306320,ENST00000399793,ENST00000509048
ENSG00000154174	1798.09	0.000628538	0.0286169	0.926425	0.995526	3	TOMM70	protein_coding	ENST00000284320,ENST00000492171,ENST00000483945
ENSG00000154342	1.18883	0.00024955	0.0609339	0.904847	0.995526	1	WNT3A	protein_coding	ENST00000284523
ENSG00000154447	466.888	-0.000447287	0.0281731	0.95573	0.995526	4	SH3RF1	protein_coding	ENST00000284637,ENST00000510806,ENST00000502315,ENST00000511421,ENST00000508685
ENSG00000154473	691.597	-0.000951847	0.0281952	0.905354	0.995526	10	BUB3	protein_coding	ENST00000407911,ENST00000368859,ENST00000368858,ENST00000481952,ENST00000368865
ENSG00000154721	82.7504	-0.000182399	0.0293657	0.965039	0.995526	21	JAM2	protein_coding	ENST00000471689,ENST00000312957,ENST00000477351,ENST00000460679,ENST00000400532,ENST00000480456,ENST00000492962
ENSG00000154743	155.871	-0.000176587	0.0285766	0.979666	0.995526	3	TSEN2	protein_coding	ENST00000455118,ENST00000473755,ENST00000412698,ENST00000415684,ENST00000446004,ENST00000444864,ENST00000475595,ENST00000454502,ENST00000490981,ENST00000402228,ENST00000284995
ENSG00000154822	794.871	0.000544257	0.0279635	0.94934	0.995526	3	PLCL2	protein_coding	ENST00000460467,ENST00000432376,ENST00000615277,ENST00000419842
ENSG00000154839	2.53915	-7.93317e-05	0.0416111	0.963197	0.995526	18	SKA1	protein_coding	ENST00000417656,ENST00000488454,ENST00000398452,ENST00000494518,ENST00000285116
ENSG00000154898	28.9005	-0.000135005	0.0301256	0.959808	0.995526	17	CCDC144CP	transcribed_processed_pseudogene	ENST00000340196,ENST00000433419,ENST00000580574
ENSG00000155052	289.936	-0.000298647	0.0292854	0.946375	0.995526	2	CNTNAP5	protein_coding	ENST00000431078,ENST00000423939,ENST00000470921
ENSG00000155085	311.945	-0.000838562	0.0285088	0.906492	0.995526	6	AK9	protein_coding	ENST00000355283,ENST00000470564,ENST00000491875,ENST00000524674,ENST00000368948,ENST00000532976,ENST00000605986,ENST00000285397,ENST00000424296,ENST00000448084,ENST00000490722,ENST00000466992
ENSG00000155158	86.1276	-0.000473735	0.0293361	0.911675	0.995526	9	TTC39B	protein_coding	ENST00000582994,ENST00000505732,ENST00000507285,ENST00000506891,ENST00000297615,ENST00000380850,ENST00000380853,ENST00000507993,ENST00000512701
ENSG00000155367	35.6266	0.000356486	0.0298037	0.908395	0.995526	1	PPM1J	protein_coding	ENST00000309276,ENST00000464951,ENST00000482367,ENST00000471106,ENST00000486709
ENSG00000155966	614.96	-0.000407506	0.0291187	0.935729	0.995526	X	AFF2	protein_coding	ENST00000370460,ENST00000370457,ENST00000673378,ENST00000370458,ENST00000342251,ENST00000286437,ENST00000671877
ENSG00000155980	8035.26	-0.00037093	0.0284766	0.959079	0.995526	12	KIF5A	protein_coding	ENST00000552227,ENST00000286452,ENST00000455537
ENSG00000156097	168.154	0.000579069	0.0290086	0.915624	0.995526	1	GPR61	protein_coding	ENST00000469383,ENST00000616874,ENST00000618721,ENST00000526744,ENST00000533959,ENST00000527748,ENST00000404129
ENSG00000156218	14.744	-0.000162764	0.0306554	0.944019	0.995526	15	ADAMTSL3	protein_coding	ENST00000567476,ENST00000567663,ENST00000562296,ENST00000567716,ENST00000286744,ENST00000569510,ENST00000561483,ENST00000565653
ENSG00000156395	809.519	0.000273954	0.0289431	0.961663	0.995526	10	SORCS3	protein_coding	ENST00000393176,ENST00000369701,ENST00000369699
ENSG00000156398	40.1208	7.57958e-05	0.0300726	0.977852	0.995526	10	SFXN2	protein_coding	ENST00000602831,ENST00000602287,ENST00000602647,ENST00000602439,ENST00000459894,ENST00000602785,ENST00000602670,ENST00000602764,ENST00000602660,ENST00000602868,ENST00000480358,ENST00000602544,ENST00000369893
ENSG00000156411	606.506	-0.00077931	0.0273759	0.936462	0.995526	14	ATP5MPL	protein_coding	ENST00000554287,ENST00000557260,ENST00000553430,ENST00000554528,ENST00000414262,ENST00000553449,ENST00000554713,ENST00000557040,ENST00000555030,ENST00000554089,ENST00000554880,ENST00000286953
ENSG00000156564	286.299	-0.000266226	0.0286298	0.968598	0.995526	6	LRFN2	protein_coding	ENST00000338305
ENSG00000156639	2189.16	0.000873519	0.0261129	0.94015	0.995526	6	ZFAND3	protein_coding	ENST00000373389,ENST00000440482,ENST00000463847,ENST00000287218,ENST00000373391,ENST00000469208,ENST00000474522
ENSG00000156642	1568.8	0.000376975	0.0271865	0.970251	0.995526	15	NPTN	protein_coding	ENST00000562924,ENST00000565325,ENST00000565282,ENST00000351217,ENST00000567198,ENST00000563691,ENST00000564551,ENST00000563753,ENST00000561898,ENST00000345330
ENSG00000156958	155.311	0.00061303	0.0286942	0.925541	0.995526	15	GALK2	protein_coding	ENST00000559423,ENST00000560119,ENST00000559040,ENST00000559208,ENST00000396509,ENST00000559580,ENST00000327171,ENST00000559963,ENST00000544523,ENST00000558145,ENST00000560138,ENST00000561014,ENST00000558775,ENST00000561074,ENST00000560031,ENST00000559095,ENST00000559883,ENST00000560654,ENST00000560528,ENST00000558956,ENST00000558399,ENST00000559454
ENSG00000157224	552.56	-0.000299956	0.0287503	0.962451	0.995526	7	CLDN12	protein_coding	ENST00000483862,ENST00000478752,ENST00000495768,ENST00000427904,ENST00000394605,ENST00000476475,ENST00000498033,ENST00000416322,ENST00000485696,ENST00000498326,ENST00000451941,ENST00000496677,ENST00000462636,ENST00000287916,ENST00000394604
ENSG00000157306	1.80279	-7.99801e-05	0.0415775	0.962886	0.995526	14	ZFHX2-AS1	lncRNA	ENST00000553985,ENST00000556613,ENST00000554403,ENST00000556354,ENST00000557568
ENSG00000157335	2.24901	0.000113514	0.0383934	0.94642	0.995526	16	CLEC18C	protein_coding	ENST00000562923,ENST00000618957,ENST00000564976,ENST00000536907,ENST00000569201,ENST00000561612,ENST00000541793,ENST00000569268,ENST00000314151,ENST00000569347,ENST00000565806
ENSG00000157445	136.213	0.000659481	0.0289267	0.908918	0.995526	3	CACNA2D3	protein_coding	ENST00000468658,ENST00000478466,ENST00000415676,ENST00000471363,ENST00000288197,ENST00000471865,ENST00000478261,ENST00000477024,ENST00000620722,ENST00000474759,ENST00000492460,ENST00000490478
ENSG00000157554	1.55854	0.000225393	0.0538219	0.908205	0.995526	21	ERG	protein_coding	ENST00000288319,ENST00000453032,ENST00000398907,ENST00000481609,ENST00000485493,ENST00000429727,ENST00000492833,ENST00000398897,ENST00000417133,ENST00000473107,ENST00000398919,ENST00000442448,ENST00000468474,ENST00000398911,ENST00000398910,ENST00000398905
ENSG00000157613	346.881	-0.000701849	0.0280804	0.932527	0.995526	11	CREB3L1	protein_coding	ENST00000534787,ENST00000534616,ENST00000527342,ENST00000616094,ENST00000621158,ENST00000530518
ENSG00000157617	198.213	-0.000214271	0.0282878	0.977964	0.995526	21	C2CD2	protein_coding	ENST00000478372,ENST00000490479,ENST00000329623,ENST00000467074,ENST00000482186,ENST00000380486,ENST00000482084,ENST00000449165
ENSG00000157764	1221.41	0.000451706	0.0288694	0.939631	0.995526	7	BRAF	protein_coding	ENST00000646334,ENST00000496384,ENST00000479537,ENST00000288602,ENST00000646730,ENST00000643790,ENST00000646891,ENST00000642272,ENST00000642228,ENST00000644650,ENST00000497784,ENST00000646427,ENST00000642808,ENST00000645443,ENST00000644969,ENST00000647434,ENST00000644120,ENST00000642875,ENST00000643356,ENST00000644905,ENST00000469930
ENSG00000158062	139.78	0.000430803	0.0292006	0.92774	0.995526	1	UBXN11	protein_coding	ENST00000472155,ENST00000357089,ENST00000374221,ENST00000374223,ENST00000374222,ENST00000450041,ENST00000423664,ENST00000374215,ENST00000374217,ENST00000494942,ENST00000452980,ENST00000496466,ENST00000442942,ENST00000421827,ENST00000475591,ENST00000314675
ENSG00000158411	107.892	0.000583535	0.029135	0.907052	0.995526	2	MITD1	protein_coding	ENST00000413710,ENST00000466880,ENST00000438121,ENST00000422537,ENST00000409107,ENST00000289359,ENST00000464685,ENST00000487588,ENST00000483721
ENSG00000158604	529.941	0.000460359	0.0285816	0.946917	0.995526	7	TMED4	protein_coding	ENST00000444131,ENST00000457408,ENST00000289577,ENST00000477639,ENST00000481238
ENSG00000158815	289.424	-0.000335576	0.0298539	0.911465	0.995526	8	FGF17	protein_coding	ENST00000524314,ENST00000359441,ENST00000518533,ENST00000521709
ENSG00000158966	720.275	-0.000763414	0.0278348	0.931316	0.995526	1	CACHD1	protein_coding	ENST00000486580,ENST00000495994,ENST00000650260,ENST00000290039,ENST00000651257,ENST00000470527
ENSG00000159214	161.999	-0.000314588	0.0291719	0.948322	0.995526	1	CCDC24	protein_coding	ENST00000466180,ENST00000372318,ENST00000490064,ENST00000463846,ENST00000485811,ENST00000460543,ENST00000486504,ENST00000472562,ENST00000479055,ENST00000490563,ENST00000486064
ENSG00000159377	1232.82	0.000550266	0.027751	0.951444	0.995526	1	PSMB4	protein_coding	ENST00000466425,ENST00000476467,ENST00000290541,ENST00000495288,ENST00000495805,ENST00000493673,ENST00000474100
ENSG00000159650	5.82723	-0.000175073	0.0323791	0.926214	0.995526	3	UROC1	protein_coding	ENST00000290868,ENST00000383579
ENSG00000159712	7.95259	-0.000237524	0.0311194	0.911764	0.995526	9	ANKRD18CP	unprocessed_pseudogene	ENST00000354752
ENSG00000159873	403.45	0.000287117	0.0286038	0.966539	0.995526	22	CCDC117	protein_coding	ENST00000444523,ENST00000453543,ENST00000421503,ENST00000448492,ENST00000249064,ENST00000432510
ENSG00000159915	64.3239	0.000274805	0.0293517	0.947961	0.995526	19	ZNF233	protein_coding	ENST00000588489,ENST00000590668,ENST00000391958,ENST00000589522,ENST00000592581
ENSG00000159921	736.526	0.000340316	0.0283079	0.964765	0.995526	9	GNE	protein_coding	ENST00000543356,ENST00000396594,ENST00000644762,ENST00000539815,ENST00000642385,ENST00000539208,ENST00000447283
ENSG00000160055	119.944	0.000434063	0.0289328	0.939704	0.995526	1	TMEM234	protein_coding	ENST00000309777,ENST00000487174,ENST00000344461,ENST00000483001,ENST00000491434,ENST00000495091,ENST00000489170,ENST00000466796,ENST00000484490,ENST00000485689,ENST00000373593,ENST00000461402
ENSG00000160161	53.3625	-0.000535075	0.0292089	0.909806	0.995526	19	CILP2	protein_coding	ENST00000588333,ENST00000586018,ENST00000291495
ENSG00000160229	9.86895	7.30172e-05	0.0310623	0.972938	0.995526	19	ZNF66	protein_coding	ENST00000360204,ENST00000344519,ENST00000594534
ENSG00000160298	21.7931	-0.000304352	0.0303256	0.904023	0.995526	21	C21orf58	protein_coding	ENST00000397680,ENST00000397682,ENST00000397683,ENST00000445935,ENST00000472607,ENST00000491666,ENST00000397679,ENST00000417060,ENST00000475776,ENST00000291691
ENSG00000160305	705.47	0.000538934	0.0283999	0.942338	0.995526	21	DIP2A	protein_coding	ENST00000494435,ENST00000457905,ENST00000472364,ENST00000435722,ENST00000417564,ENST00000479654,ENST00000478105,ENST00000466639,ENST00000473752,ENST00000400274,ENST00000480553,ENST00000651436,ENST00000481883
ENSG00000160439	184.464	0.000161058	0.0288373	0.978846	0.995526	19	RDH13	protein_coding	ENST00000591023,ENST00000586945,ENST00000591603,ENST00000396247,ENST00000591960,ENST00000593134,ENST00000591868,ENST00000586331,ENST00000291892,ENST00000592573,ENST00000588941,ENST00000589605,ENST00000589305,ENST00000588306,ENST00000587721,ENST00000587373,ENST00000415061,ENST00000589197,ENST00000587026,ENST00000610356,ENST00000587046,ENST00000590349,ENST00000592423
ENSG00000160472	2.13477	-7.48208e-05	0.0403735	0.964969	0.995526	19	TMEM190	protein_coding	ENST00000291934
ENSG00000160683	2.6725	0.000101301	0.0440439	0.954063	0.995526	11	CXCR5	protein_coding	ENST00000292174
ENSG00000160695	648.25	0.000774432	0.0274514	0.935942	0.995526	11	VPS11	protein_coding	ENST00000534551,ENST00000529545,ENST00000622309,ENST00000620429,ENST00000526829,ENST00000621676,ENST00000524454,ENST00000530809,ENST00000614944
ENSG00000160712	10.7967	-5.01884e-05	0.0331691	0.97785	0.995526	1	IL6R	protein_coding	ENST00000502679,ENST00000512471,ENST00000344086,ENST00000515190,ENST00000507256,ENST00000622330,ENST00000476006,ENST00000368485
ENSG00000160781	63.1007	-0.000312254	0.0300297	0.910874	0.995526	1	PAQR6	protein_coding	ENST00000480773,ENST00000368270,ENST00000492619,ENST00000623241,ENST00000356983,ENST00000335852,ENST00000468632,ENST00000470198,ENST00000649236,ENST00000292291,ENST00000652405,ENST00000612424,ENST00000613336,ENST00000649372,ENST00000491107,ENST00000340183,ENST00000475507,ENST00000540423
ENSG00000160818	153.54	0.000303111	0.0290516	0.954404	0.995526	1	GPATCH4	protein_coding	ENST00000527691,ENST00000498756,ENST00000494414,ENST00000497287,ENST00000368232,ENST00000415314,ENST00000474904,ENST00000438976,ENST00000531900,ENST00000463513,ENST00000506832,ENST00000529520,ENST00000531129,ENST00000473910,ENST00000525375,ENST00000498641
ENSG00000160877	640.358	0.00104686	0.027325	0.915529	0.995526	19	NACC1	protein_coding	ENST00000292431,ENST00000585663,ENST00000586171
ENSG00000160963	1541.73	0.000407146	0.0292422	0.929439	0.995526	7	COL26A1	protein_coding	ENST00000613091,ENST00000613501,ENST00000313669
ENSG00000161040	25.746	-0.000205364	0.0295784	0.953797	0.995526	7	FBXL13	protein_coding	ENST00000456695,ENST00000471074,ENST00000313221,ENST00000440067,ENST00000455112,ENST00000477915,ENST00000480422,ENST00000448002,ENST00000436908,ENST00000379305,ENST00000468216,ENST00000379308
ENSG00000161132	0.886941	0.000203534	0.0574514	0.919954	0.995526	22	AC007663.1	unprocessed_pseudogene	ENST00000438948
ENSG00000161940	1.85666	0.000153267	0.0427983	0.929732	0.995526	17	BCL6B	protein_coding	ENST00000576705,ENST00000571729,ENST00000572216,ENST00000573503,ENST00000293805,ENST00000537931
ENSG00000162004	55.4268	0.000222674	0.0298021	0.942579	0.995526	16	CCDC78	protein_coding	ENST00000293889,ENST00000478979,ENST00000466708,ENST00000482152,ENST00000423653,ENST00000650995,ENST00000482878,ENST00000474647,ENST00000544996,ENST00000439619,ENST00000471861,ENST00000481804,ENST00000463539,ENST00000345165,ENST00000485091,ENST00000460023,ENST00000538176
ENSG00000162194	39.3853	0.000342502	0.0295381	0.925302	0.995526	11	LBHD1	protein_coding	ENST00000431002,ENST00000526490,ENST00000528862,ENST00000524759,ENST00000532208,ENST00000528115,ENST00000377954,ENST00000415855,ENST00000527679,ENST00000354588
ENSG00000162402	1830.99	0.000339469	0.0288719	0.954535	0.995526	1	USP24	protein_coding	ENST00000484447,ENST00000294383,ENST00000512504,ENST00000472566,ENST00000480962,ENST00000482197,ENST00000634589
ENSG00000162409	621.864	0.000241759	0.0288849	0.967358	0.995526	1	PRKAA2	protein_coding	ENST00000371244,ENST00000610361
ENSG00000162572	166.338	-0.000197209	0.0294501	0.959615	0.995526	1	SCNN1D	protein_coding	ENST00000470022,ENST00000379101,ENST00000379116,ENST00000338555,ENST00000379099,ENST00000325425,ENST00000467651,ENST00000400928
ENSG00000162601	714.885	0.000615192	0.0285007	0.931531	0.995526	1	MYSM1	protein_coding	ENST00000483003,ENST00000660611,ENST00000489282,ENST00000665648,ENST00000655340,ENST00000659812,ENST00000493821,ENST00000472487,ENST00000622766,ENST00000401044,ENST00000659108,ENST00000481973
ENSG00000162630	270.148	0.000495476	0.0290924	0.923404	0.995526	1	B3GALT2	protein_coding	ENST00000367434
ENSG00000162643	4.02968	0.000138938	0.038639	0.934505	0.995526	1	WDR63	protein_coding	ENST00000528899,ENST00000464801,ENST00000484007,ENST00000370596,ENST00000326813,ENST00000294664
ENSG00000162664	750.978	-0.000265391	0.0281688	0.973758	0.995526	1	ZNF326	protein_coding	ENST00000361911,ENST00000394583,ENST00000370447,ENST00000340281
ENSG00000162733	146.972	7.11778e-05	0.0317097	0.971464	0.995526	1	DDR2	protein_coding	ENST00000671979,ENST00000367922,ENST00000458105,ENST00000367921,ENST00000672207,ENST00000433757,ENST00000673239,ENST00000415555,ENST00000446985
ENSG00000162753	7.38287	-6.62651e-05	0.0321094	0.9725	0.995526	1	SLC9C2	protein_coding	ENST00000367714,ENST00000648789,ENST00000466087,ENST00000476568,ENST00000479367
ENSG00000162817	85.1762	-0.000461087	0.029164	0.924823	0.995526	1	C1orf115	protein_coding	ENST00000294889
ENSG00000162878	208.52	-0.00017585	0.0292456	0.969375	0.995526	2	PKDCC	protein_coding	ENST00000401498,ENST00000485578,ENST00000480099,ENST00000475241,ENST00000470578,ENST00000492861,ENST00000294964,ENST00000475868,ENST00000490302
ENSG00000162929	390.146	0.000315873	0.0282546	0.967886	0.995526	2	KIAA1841	protein_coding	ENST00000483509,ENST00000488322,ENST00000356719,ENST00000453186,ENST00000612149,ENST00000402291,ENST00000453873,ENST00000483700,ENST00000295031,ENST00000482513,ENST00000471625
ENSG00000162999	25.3901	0.000341035	0.0300075	0.903647	0.995526	2	DUSP19	protein_coding	ENST00000342619,ENST00000469344,ENST00000354221
ENSG00000163046	14.6648	0.000177242	0.0314968	0.930735	0.995526	2	ANKRD30BL	protein_coding	ENST00000295181,ENST00000409867,ENST00000471048,ENST00000470729,ENST00000481691,ENST00000465868
ENSG00000163138	202.398	-0.000734104	0.0288424	0.903636	0.995526	4	PACRGL	protein_coding	ENST00000506457,ENST00000502938,ENST00000510051,ENST00000509469,ENST00000444671,ENST00000506552,ENST00000507634,ENST00000514292,ENST00000503747,ENST00000506648,ENST00000510700,ENST00000508753,ENST00000508952,ENST00000514485,ENST00000513459,ENST00000471979,ENST00000295290,ENST00000513861,ENST00000509625,ENST00000514663,ENST00000503585,ENST00000506745,ENST00000506702,ENST00000467997,ENST00000515339,ENST00000505160,ENST00000506951,ENST00000360916,ENST00000511160,ENST00000511089,ENST00000502374,ENST00000513590,ENST00000504630
ENSG00000163217	0.933082	-5.64541e-05	0.0576714	0.977798	0.995526	2	BMP10	protein_coding	ENST00000295379
ENSG00000163239	3.03864	9.83342e-05	0.0409362	0.954157	0.995526	1	TDRD10	protein_coding	ENST00000368480,ENST00000368482,ENST00000462871,ENST00000479937,ENST00000468714
ENSG00000163281	207.289	-0.00047578	0.0285512	0.945869	0.995526	4	GNPDA2	protein_coding	ENST00000507917,ENST00000511187,ENST00000509756,ENST00000507534,ENST00000609092,ENST00000295448,ENST00000608855
ENSG00000163347	44.761	9.78185e-05	0.0378693	0.95378	0.995526	3	CLDN1	protein_coding	ENST00000490800,ENST00000295522
ENSG00000163374	811.635	0.000858225	0.0271928	0.932282	0.995526	1	YY1AP1	protein_coding	ENST00000496324,ENST00000361140,ENST00000368330,ENST00000466366,ENST00000359205,ENST00000368339,ENST00000368340,ENST00000355499,ENST00000354691,ENST00000311573,ENST00000404643,ENST00000442834,ENST00000361831,ENST00000443231,ENST00000476093,ENST00000295566,ENST00000493625,ENST00000347088,ENST00000477470,ENST00000454523,ENST00000488784,ENST00000436865,ENST00000476027,ENST00000405763,ENST00000407221
ENSG00000163519	1.30022	-7.36884e-05	0.0486989	0.968207	0.995526	3	TRAT1	protein_coding	ENST00000426646,ENST00000478830,ENST00000493604,ENST00000295756,ENST00000484927
ENSG00000163564	1.24766	-5.19391e-05	0.0563993	0.979329	0.995526	1	PYHIN1	protein_coding	ENST00000368135,ENST00000458222,ENST00000368140,ENST00000368138,ENST00000392252,ENST00000392254,ENST00000485134
ENSG00000163743	740.142	0.000880258	0.0284875	0.902727	0.995526	4	RCHY1	protein_coding	ENST00000513909,ENST00000507014,ENST00000504085,ENST00000514021,ENST00000512567,ENST00000513083,ENST00000324439,ENST00000514589,ENST00000380840,ENST00000505105,ENST00000512706,ENST00000505514,ENST00000513257
ENSG00000163788	1162.7	0.000321759	0.0279678	0.969999	0.995526	3	SNRK	protein_coding	ENST00000429705,ENST00000296088,ENST00000462810,ENST00000454177,ENST00000484791,ENST00000437827,ENST00000468628,ENST00000481892
ENSG00000163806	3.35907	4.55721e-05	0.0392204	0.978521	0.995526	2	SPDYA	protein_coding	ENST00000334056,ENST00000439646,ENST00000467226,ENST00000449210,ENST00000491044,ENST00000379579,ENST00000462832
ENSG00000163840	3.6679	-9.87778e-05	0.0416746	0.954213	0.995526	3	DTX3L	protein_coding	ENST00000296161,ENST00000383661
ENSG00000163882	255.109	-0.000877047	0.0283495	0.908066	0.995526	3	POLR2H	protein_coding	ENST00000460083,ENST00000455712,ENST00000430783,ENST00000412877,ENST00000489043,ENST00000456318,ENST00000429568,ENST00000443489,ENST00000490958,ENST00000488213,ENST00000452961,ENST00000438240,ENST00000476003
ENSG00000163900	163.181	0.000639044	0.0285653	0.926909	0.995526	3	TMEM41A	protein_coding	ENST00000475480,ENST00000382227,ENST00000421852,ENST00000467061,ENST00000484062,ENST00000467520,ENST00000296254
ENSG00000163993	1.64547	0.000189598	0.0434007	0.913652	0.995526	4	S100P	protein_coding	ENST00000296370,ENST00000513778
ENSG00000164010	76.5166	-0.00019933	0.0289591	0.97181	0.995526	1	ERMAP	protein_coding	ENST00000372514,ENST00000372517,ENST00000645239,ENST00000647120,ENST00000470938,ENST00000328249,ENST00000642150,ENST00000487556,ENST00000643061
ENSG00000164051	197.429	0.000238976	0.0285612	0.972671	0.995526	3	CCDC51	protein_coding	ENST00000438370,ENST00000412398,ENST00000447018,ENST00000446140,ENST00000442740,ENST00000395694
ENSG00000164080	1189.37	-0.000863312	0.027661	0.925445	0.995526	3	RAD54L2	protein_coding	ENST00000461680,ENST00000602430,ENST00000487093,ENST00000432863,ENST00000462377,ENST00000409535
ENSG00000164088	70.7517	-0.000380905	0.0292547	0.933312	0.995526	3	PPM1M	protein_coding	ENST00000482724,ENST00000489606,ENST00000443681,ENST00000457454,ENST00000323588,ENST00000409502,ENST00000472955,ENST00000296487,ENST00000467471
ENSG00000164109	17.4636	9.41261e-05	0.0323457	0.960296	0.995526	4	MAD2L1	protein_coding	ENST00000504707,ENST00000512484,ENST00000511295,ENST00000296509,ENST00000333047
ENSG00000164118	118.533	0.000384873	0.0292501	0.932863	0.995526	4	CEP44	protein_coding	ENST00000503053,ENST00000508483,ENST00000515299,ENST00000396791,ENST00000426172,ENST00000296519,ENST00000503780,ENST00000457424,ENST00000514712,ENST00000505124
ENSG00000164163	724.539	0.000672658	0.028624	0.921025	0.995526	4	ABCE1	protein_coding	ENST00000296577,ENST00000507193,ENST00000515678,ENST00000502803,ENST00000509593,ENST00000504292,ENST00000506506,ENST00000502586,ENST00000504683,ENST00000510321
ENSG00000164190	1197.67	-0.00018653	0.0288412	0.975447	0.995526	5	NIPBL	protein_coding	ENST00000504430,ENST00000503274,ENST00000513819,ENST00000448238,ENST00000652901,ENST00000509429,ENST00000505998,ENST00000514335,ENST00000282516
ENSG00000164252	273.235	-0.00071743	0.0285587	0.918221	0.995526	5	AGGF1	protein_coding	ENST00000503538,ENST00000502408,ENST00000506806,ENST00000312916
ENSG00000164403	73.5318	0.000463153	0.0290824	0.928889	0.995526	5	SHROOM1	protein_coding	ENST00000378676,ENST00000617339,ENST00000495680,ENST00000606676,ENST00000378679,ENST00000488072,ENST00000319854,ENST00000440118
ENSG00000164587	5459.09	-0.000222758	0.0282277	0.977551	0.995526	5	RPS14	protein_coding	ENST00000407193,ENST00000519855,ENST00000519690,ENST00000401695,ENST00000642507,ENST00000518139,ENST00000521466,ENST00000312037
ENSG00000164647	1.26934	0.000209719	0.0512931	0.912249	0.995526	7	STEAP1	protein_coding	ENST00000475789,ENST00000297205,ENST00000412573
ENSG00000164654	395.993	-0.000529806	0.0287233	0.934669	0.995526	7	MIOS	protein_coding	ENST00000433056,ENST00000479694,ENST00000461907,ENST00000405785,ENST00000493227,ENST00000445169,ENST00000340080,ENST00000456533,ENST00000433635
ENSG00000164659	428.036	0.000262621	0.0286406	0.968866	0.995526	7	KIAA1324L	protein_coding	ENST00000480216,ENST00000474609,ENST00000450689,ENST00000444627,ENST00000423294,ENST00000416314,ENST00000398276,ENST00000394714,ENST00000490995,ENST00000470853,ENST00000427812,ENST00000425689
ENSG00000164695	2.06956	-7.1952e-05	0.0569414	0.971514	0.995526	8	CHMP4C	protein_coding	ENST00000297265
ENSG00000164707	3.28664	6.41921e-05	0.0427143	0.9705	0.995526	7	SLC13A4	protein_coding	ENST00000471405,ENST00000422620,ENST00000478310,ENST00000480376,ENST00000354042,ENST00000491630,ENST00000378428
ENSG00000164758	46.2784	0.00033263	0.0293521	0.93704	0.995526	8	MED30	protein_coding	ENST00000522839,ENST00000297347,ENST00000519879,ENST00000519391
ENSG00000164877	600.792	0.000225522	0.0295295	0.951006	0.995526	7	MICALL2	protein_coding	ENST00000413446,ENST00000496184,ENST00000297508,ENST00000493998,ENST00000487156,ENST00000467394,ENST00000490608,ENST00000471899,ENST00000487187,ENST00000460198,ENST00000470807,ENST00000479007,ENST00000472100,ENST00000467783,ENST00000482839
ENSG00000164985	2667.61	-0.000936077	0.0278203	0.916145	0.995526	9	PSIP1	protein_coding	ENST00000487363,ENST00000397519,ENST00000463712,ENST00000380716,ENST00000380715,ENST00000481862,ENST00000380733,ENST00000484265,ENST00000380738,ENST00000495873,ENST00000488797
ENSG00000165025	12.1054	-0.000146609	0.0335378	0.934533	0.995526	9	SYK	protein_coding	ENST00000476708,ENST00000375747,ENST00000375751,ENST00000375754,ENST00000375746
ENSG00000165060	66.0146	0.00033147	0.0292535	0.941988	0.995526	9	FXN	protein_coding	ENST00000484259,ENST00000377270,ENST00000396364,ENST00000396366,ENST00000644653,ENST00000498653,ENST00000652742
ENSG00000165275	114.379	0.000183732	0.0287952	0.976432	0.995526	9	TRMT10B	protein_coding	ENST00000509577,ENST00000537911,ENST00000537016,ENST00000540616,ENST00000488673,ENST00000377754,ENST00000297994,ENST00000377753,ENST00000538370
ENSG00000165370	2.47945	-8.17993e-05	0.0390615	0.961441	0.995526	X	GPR101	protein_coding	ENST00000298110,ENST00000651716
ENSG00000165376	1.33	0.000233468	0.0563644	0.907303	0.995526	X	CLDN2	protein_coding	ENST00000336803,ENST00000541806,ENST00000540876
ENSG00000165458	276.64	-0.000144785	0.0297172	0.96435	0.995526	11	INPPL1	protein_coding	ENST00000538339,ENST00000541752,ENST00000537755,ENST00000541544,ENST00000544806,ENST00000541303,ENST00000537656,ENST00000545355,ENST00000543234,ENST00000540973,ENST00000540329,ENST00000538751,ENST00000535985,ENST00000320683,ENST00000298229,ENST00000541756
ENSG00000165533	157.757	0.000692865	0.0286741	0.916717	0.995526	14	TTC8	protein_coding	ENST00000553718,ENST00000556077,ENST00000346301,ENST00000556651,ENST00000358622,ENST00000614125,ENST00000338104,ENST00000557580,ENST00000380656,ENST00000556133,ENST00000554686,ENST00000555057,ENST00000622513,ENST00000354441,ENST00000556567,ENST00000345383,ENST00000536576
ENSG00000165566	1140.28	-0.000630838	0.028344	0.933911	0.995526	13	AMER2	protein_coding	ENST00000515384,ENST00000357816
ENSG00000165568	17.2414	0.000171484	0.0300255	0.950896	0.995526	10	AKR1E2	protein_coding	ENST00000533295,ENST00000525572,ENST00000487985,ENST00000463345,ENST00000298375,ENST00000334019,ENST00000345253,ENST00000525627,ENST00000532248,ENST00000441590,ENST00000474119,ENST00000525281,ENST00000462718
ENSG00000165661	517.147	0.000443855	0.0286443	0.947323	0.995526	9	QSOX2	protein_coding	ENST00000358701,ENST00000455222
ENSG00000165794	3.80436	0.000200406	0.0357078	0.906562	0.995526	14	SLC39A2	protein_coding	ENST00000298681,ENST00000554422,ENST00000554128
ENSG00000165802	2707.36	0.000348397	0.0275572	0.970531	0.995526	9	NSMF	protein_coding	ENST00000437259,ENST00000371473,ENST00000371472,ENST00000484316,ENST00000371475,ENST00000371474,ENST00000371468,ENST00000482448,ENST00000371482,ENST00000265663
ENSG00000165821	1786.38	0.0010513	0.0271536	0.917647	0.995526	14	SALL2	protein_coding	ENST00000614342,ENST00000613414,ENST00000546363,ENST00000537235,ENST00000450879,ENST00000541965,ENST00000611430
ENSG00000165837	0.985831	-7.20919e-05	0.0501575	0.969392	0.995526	13	ERICH6B	protein_coding	ENST00000378977,ENST00000482992,ENST00000298738,ENST00000504261
ENSG00000165923	1.07713	-6.3187e-05	0.0592101	0.975488	0.995526	11	AGBL2	protein_coding	ENST00000530577,ENST00000532835,ENST00000529712,ENST00000357610,ENST00000528609,ENST00000526331,ENST00000525123,ENST00000530969,ENST00000529154,ENST00000425363,ENST00000531835,ENST00000532595,ENST00000528244,ENST00000528632
ENSG00000165949	23.7301	-0.000297387	0.0298078	0.923252	0.995526	14	IFI27	protein_coding	ENST00000614204,ENST00000621160,ENST00000555819,ENST00000614648,ENST00000614288,ENST00000557700,ENST00000612499,ENST00000555081,ENST00000618863,ENST00000612813,ENST00000616764,ENST00000620066,ENST00000611954,ENST00000620396,ENST00000618200
ENSG00000165972	3.15776	0.000150335	0.0362888	0.929395	0.995526	12	CCDC38	protein_coding	ENST00000549876,ENST00000546947,ENST00000546803,ENST00000344280,ENST00000549752,ENST00000546386,ENST00000546816,ENST00000548771
ENSG00000166106	445.13	-0.000431244	0.0281302	0.957879	0.995526	11	ADAMTS15	protein_coding	ENST00000299164
ENSG00000166126	13.6395	0.000251288	0.030258	0.922121	0.995526	14	AMN	protein_coding	ENST00000299155,ENST00000559525,ENST00000558590,ENST00000559789,ENST00000559507,ENST00000559442,ENST00000541086
ENSG00000166199	224.094	-0.000173923	0.028673	0.979054	0.995526	11	ALKBH3	protein_coding	ENST00000529434,ENST00000530754,ENST00000527029,ENST00000302708,ENST00000533200,ENST00000529366,ENST00000524742,ENST00000532129,ENST00000530803,ENST00000532962,ENST00000532410,ENST00000534171
ENSG00000166266	600.789	-0.00046942	0.0288868	0.936622	0.995526	11	CUL5	protein_coding	ENST00000532064,ENST00000393094,ENST00000526303,ENST00000531843,ENST00000532782,ENST00000531427
ENSG00000166278	4.28141	-0.000131135	0.0341116	0.940365	0.995526	6	C2	protein_coding	ENST00000418949,ENST00000484636,ENST00000383177,ENST00000413154,ENST00000442278,ENST00000299367,ENST00000469372,ENST00000452202,ENST00000485690,ENST00000497706,ENST00000468407,ENST00000411571,ENST00000494905,ENST00000452323,ENST00000486124,ENST00000482060,ENST00000447952
ENSG00000166394	9.78157	-0.000132862	0.0333382	0.94108	0.995526	11	CYB5R2	protein_coding	ENST00000527542,ENST00000525307,ENST00000524790,ENST00000534443,ENST00000532920,ENST00000299498,ENST00000534698,ENST00000436351,ENST00000526084,ENST00000528585,ENST00000531096,ENST00000532621,ENST00000533558,ENST00000524608
ENSG00000166479	400.283	0.000603384	0.0289154	0.917198	0.995526	18	TMX3	protein_coding	ENST00000443099,ENST00000569053,ENST00000299608,ENST00000566887,ENST00000544714,ENST00000578765,ENST00000569982,ENST00000564008,ENST00000580785,ENST00000562706,ENST00000565918,ENST00000564631,ENST00000566135,ENST00000578816
ENSG00000166508	1023.46	0.000450137	0.0285989	0.947688	0.995526	7	MCM7	protein_coding	ENST00000465688,ENST00000489841,ENST00000463722,ENST00000343023,ENST00000303887,ENST00000425308,ENST00000621318,ENST00000493352,ENST00000354230,ENST00000465738,ENST00000467516,ENST00000491245,ENST00000485286
ENSG00000166579	587.43	0.000578014	0.0270658	0.955293	0.995526	17	NDEL1	protein_coding	ENST00000584866,ENST00000582665,ENST00000583683,ENST00000583066,ENST00000580012,ENST00000579880,ENST00000581679,ENST00000582277,ENST00000334527,ENST00000578172,ENST00000585098,ENST00000579150,ENST00000582490,ENST00000581189,ENST00000580237,ENST00000580738,ENST00000582812,ENST00000380025,ENST00000402554
ENSG00000166682	10.0348	0.000218839	0.0307393	0.923624	0.995526	11	TMPRSS5	protein_coding	ENST00000540540,ENST00000539732,ENST00000299882,ENST00000645981,ENST00000538770,ENST00000545265,ENST00000544634,ENST00000538091,ENST00000538955,ENST00000536856,ENST00000545412,ENST00000545579,ENST00000544476
ENSG00000166816	12.2201	-0.000103537	0.031423	0.95977	0.995526	16	LDHD	protein_coding	ENST00000300051,ENST00000450168,ENST00000569876,ENST00000568164
ENSG00000166997	201.7	-0.000592743	0.0286589	0.929221	0.995526	7	CNPY4	protein_coding	ENST00000470153,ENST00000462193,ENST00000262932,ENST00000483756,ENST00000480692
ENSG00000167216	31.1944	-0.000432493	0.0295347	0.906134	0.995526	18	KATNAL2	protein_coding	ENST00000591522,ENST00000245121,ENST00000588433,ENST00000586198,ENST00000585469,ENST00000592005,ENST00000585383,ENST00000356157
ENSG00000167333	220.253	-0.000866812	0.0285157	0.903088	0.995526	11	TRIM68	protein_coding	ENST00000300747,ENST00000532108,ENST00000531101,ENST00000526337,ENST00000533021,ENST00000531644,ENST00000531717
ENSG00000167371	1029.37	0.000651337	0.0284771	0.928217	0.995526	16	PRRT2	protein_coding	ENST00000300797,ENST00000637403,ENST00000637596,ENST00000637542,ENST00000636019,ENST00000567551,ENST00000637565,ENST00000568516,ENST00000647876,ENST00000636001,ENST00000358758,ENST00000637064,ENST00000572820,ENST00000636619,ENST00000562148,ENST00000636246,ENST00000637425,ENST00000636131,ENST00000567659,ENST00000637290,ENST00000636902
ENSG00000167491	621.948	-0.000404455	0.0285459	0.954076	0.995526	19	GATAD2A	protein_coding	ENST00000494516,ENST00000417582,ENST00000429242,ENST00000457895,ENST00000448576,ENST00000432704,ENST00000360315,ENST00000404158,ENST00000358713,ENST00000609040,ENST00000444839,ENST00000418032,ENST00000473184
ENSG00000167526	6104.14	-0.000344134	0.0282874	0.964624	0.995526	16	RPL13	protein_coding	ENST00000563270,ENST00000399461,ENST00000393099,ENST00000487034,ENST00000562879,ENST00000567815,ENST00000311528,ENST00000563749,ENST00000570149,ENST00000491523,ENST00000452368,ENST00000467736,ENST00000484610,ENST00000565571,ENST00000472354
ENSG00000167548	1562.46	-0.000135445	0.0294254	0.972773	0.995526	12	KMT2D	protein_coding	ENST00000301067,ENST00000526209,ENST00000549799,ENST00000549743,ENST00000547610,ENST00000552391,ENST00000550356,ENST00000650290
ENSG00000167600	46.4686	0.000110945	0.0293803	0.978476	0.995526	19	CYP2S1	protein_coding	ENST00000595590,ENST00000600561,ENST00000593545,ENST00000310054,ENST00000593890,ENST00000597754
ENSG00000167641	7.48558	-5.69467e-05	0.0348169	0.973648	0.995526	19	PPP1R14A	protein_coding	ENST00000347262,ENST00000591291,ENST00000591585,ENST00000587515,ENST00000301242
ENSG00000167685	533.701	0.000613562	0.0283958	0.934478	0.995526	19	ZNF444	protein_coding	ENST00000587236,ENST00000337080,ENST00000586123,ENST00000587195,ENST00000592949,ENST00000588358,ENST00000591564,ENST00000587467,ENST00000587664,ENST00000592171,ENST00000593100,ENST00000588203
ENSG00000167702	3817.34	-0.000299449	0.0295039	0.936234	0.995526	8	KIFC2	protein_coding	ENST00000642354,ENST00000301332,ENST00000643461,ENST00000533114,ENST00000529864,ENST00000645548,ENST00000531423,ENST00000531425,ENST00000529644
ENSG00000167705	28.5232	0.00018407	0.0297669	0.953394	0.995526	17	RILP	protein_coding	ENST00000301336,ENST00000570858,ENST00000574810,ENST00000573398
ENSG00000167767	2.4603	8.22754e-05	0.0511544	0.96545	0.995526	12	KRT80	protein_coding	ENST00000313234,ENST00000466011,ENST00000394815
ENSG00000167771	985.779	-0.000697804	0.0282949	0.928177	0.995526	11	RCOR2	protein_coding	ENST00000473926,ENST00000301459,ENST00000489217
ENSG00000167900	6.41092	-9.59902e-05	0.0431178	0.956071	0.995526	17	TK1	protein_coding	ENST00000590862,ENST00000592126,ENST00000586613,ENST00000301634,ENST00000590430,ENST00000588734
ENSG00000167967	539.619	0.000372519	0.028787	0.952461	0.995526	16	E4F1	protein_coding	ENST00000567111,ENST00000565090,ENST00000301727,ENST00000564930,ENST00000565413,ENST00000563643,ENST00000569796,ENST00000562589,ENST00000564139
ENSG00000167985	49.2691	0.000234888	0.0294252	0.952841	0.995526	11	SDHAF2	protein_coding	ENST00000536250,ENST00000542074,ENST00000542794,ENST00000537782,ENST00000543265,ENST00000359614,ENST00000301761,ENST00000534878
ENSG00000167996	16338.1	0.000523517	0.0278522	0.952656	0.995526	11	FTH1	protein_coding	ENST00000529191,ENST00000533138,ENST00000620041,ENST00000529548,ENST00000526640,ENST00000532829,ENST00000534180,ENST00000530019,ENST00000534719,ENST00000273550,ENST00000532601,ENST00000529631
ENSG00000168026	101.123	0.000371588	0.0296891	0.910539	0.995526	3	TTC21A	protein_coding	ENST00000431559,ENST00000430597,ENST00000465962,ENST00000460460,ENST00000425163,ENST00000490036,ENST00000466875,ENST00000479954,ENST00000481734,ENST00000459702,ENST00000493856,ENST00000471025,ENST00000440121,ENST00000431162,ENST00000473587,ENST00000490245,ENST00000472866,ENST00000493337
ENSG00000168038	40.1984	-0.000361903	0.0297114	0.911675	0.995526	3	ULK4	protein_coding	ENST00000301831,ENST00000420927,ENST00000484323,ENST00000453224,ENST00000481226,ENST00000489118,ENST00000431379,ENST00000497684,ENST00000459802,ENST00000460978,ENST00000460406,ENST00000414606
ENSG00000168071	235.338	-0.000135373	0.0299508	0.962408	0.995526	11	CCDC88B	protein_coding	ENST00000494080,ENST00000301897,ENST00000479965,ENST00000473405,ENST00000356786,ENST00000463837,ENST00000359902,ENST00000494566,ENST00000492980,ENST00000472524
ENSG00000168078	4.36886	-0.000156852	0.0502943	0.933581	0.995526	8	PBK	protein_coding	ENST00000524266,ENST00000301905,ENST00000521226,ENST00000522944
ENSG00000168096	522.347	0.000586838	0.0286176	0.931268	0.995526	16	ANKS3	protein_coding	ENST00000591281,ENST00000590730,ENST00000592077,ENST00000446014,ENST00000585773,ENST00000586605,ENST00000588398,ENST00000592711,ENST00000586166,ENST00000592190,ENST00000590689,ENST00000588513,ENST00000304283,ENST00000589035,ENST00000592698,ENST00000591653,ENST00000590147,ENST00000592840,ENST00000586632,ENST00000587005,ENST00000592068,ENST00000450067,ENST00000586159,ENST00000590803,ENST00000593120,ENST00000614075,ENST00000592421,ENST00000591185,ENST00000589065,ENST00000590193
ENSG00000168237	10.058	0.000220588	0.0312881	0.916089	0.995526	3	GLYCTK	protein_coding	ENST00000471180,ENST00000473583,ENST00000305690,ENST00000489173,ENST00000473032,ENST00000477382,ENST00000436784,ENST00000486393,ENST00000461183
ENSG00000168484	1.65371	0.00012329	0.0468932	0.945772	0.995526	8	SFTPC	protein_coding	ENST00000522880,ENST00000524350,ENST00000521315,ENST00000524255,ENST00000523296,ENST00000518615,ENST00000522109,ENST00000318561,ENST00000437090,ENST00000522630,ENST00000520605,ENST00000524318
ENSG00000168591	538.534	0.00102236	0.0276477	0.91203	0.995526	17	TMUB2	protein_coding	ENST00000587630,ENST00000587775,ENST00000589785,ENST00000589856,ENST00000587172,ENST00000588413,ENST00000587326,ENST00000538716,ENST00000589184,ENST00000319511,ENST00000592825,ENST00000590235,ENST00000446571,ENST00000587989,ENST00000357984
ENSG00000168675	535.932	0.000407851	0.0292813	0.927103	0.995526	18	LDLRAD4	protein_coding	ENST00000592657,ENST00000359446,ENST00000435606,ENST00000592991,ENST00000590308,ENST00000586765,ENST00000586222,ENST00000587905,ENST00000590115,ENST00000587600,ENST00000593236,ENST00000587440,ENST00000587757,ENST00000586207,ENST00000590371,ENST00000399848,ENST00000585931,ENST00000592812,ENST00000361303
ENSG00000168702	175.299	0.000114061	0.029523	0.975306	0.995526	2	LRP1B	protein_coding	ENST00000434794,ENST00000442974,ENST00000437977,ENST00000486364,ENST00000389484
ENSG00000168918	17.7088	0.000170087	0.0324633	0.927911	0.995526	2	INPP5D	protein_coding	ENST00000467393,ENST00000493632,ENST00000451407,ENST00000465281,ENST00000493078,ENST00000445964,ENST00000417661,ENST00000415617,ENST00000491070,ENST00000474278,ENST00000496402,ENST00000359570,ENST00000472517,ENST00000480983
ENSG00000168938	13.56	-5.81851e-05	0.0348703	0.97305	0.995526	5	PPIC	protein_coding	ENST00000415659,ENST00000306442
ENSG00000168944	522.041	-0.000409168	0.0287385	0.949117	0.995526	5	CEP120	protein_coding	ENST00000503049,ENST00000508442,ENST00000306481,ENST00000513565,ENST00000515110,ENST00000508138,ENST00000306467,ENST00000510582,ENST00000328236
ENSG00000169016	319.168	0.000871137	0.0283585	0.908383	0.995526	2	E2F6	protein_coding	ENST00000498701,ENST00000437573,ENST00000444832,ENST00000455198,ENST00000546212,ENST00000307236,ENST00000421117,ENST00000428221,ENST00000468775,ENST00000471343,ENST00000542100,ENST00000381525
ENSG00000169020	433.313	-0.000807318	0.0284393	0.912437	0.995526	4	ATP5ME	protein_coding	ENST00000304312,ENST00000515116,ENST00000506525,ENST00000505852,ENST00000515202
ENSG00000169181	36.8242	0.000129171	0.0297432	0.967701	0.995526	16	GSG1L	protein_coding	ENST00000447459,ENST00000395724,ENST00000380897,ENST00000569166,ENST00000562611
ENSG00000169221	1291.15	-0.000308542	0.0272491	0.975386	0.995526	16	TBC1D10B	protein_coding	ENST00000478158,ENST00000464644,ENST00000409939,ENST00000475650,ENST00000566671,ENST00000475872,ENST00000490703
ENSG00000169306	13.6523	-0.000221823	0.0306778	0.923536	0.995526	X	IL1RAPL1	protein_coding	ENST00000302196,ENST00000378993
ENSG00000169442	28.4667	0.000245016	0.0311092	0.909153	0.995526	1	CD52	protein_coding	ENST00000470468,ENST00000374213,ENST00000492808
ENSG00000169551	2.87134	7.2544e-05	0.0371808	0.965724	0.995526	X	CT55	protein_coding	ENST00000276241,ENST00000344129
ENSG00000169629	28.2806	-0.000140341	0.0297119	0.96555	0.995526	2	RGPD8	protein_coding	ENST00000482903,ENST00000496537,ENST00000409750,ENST00000302558,ENST00000330575,ENST00000471422,ENST00000522286
ENSG00000169676	3.63802	-0.000134955	0.0376117	0.936298	0.995526	4	DRD5	protein_coding	ENST00000304374
ENSG00000169851	843.608	-0.000805238	0.0283685	0.914967	0.995526	4	PCDH7	protein_coding	ENST00000511884,ENST00000509759,ENST00000610830,ENST00000543491,ENST00000509925,ENST00000621961,ENST00000507864,ENST00000361762
ENSG00000170011	119.684	-0.000694418	0.0288489	0.908472	0.995526	3	MYRIP	protein_coding	ENST00000539167,ENST00000482033,ENST00000302541,ENST00000444716,ENST00000396217,ENST00000425621,ENST00000475082,ENST00000458292,ENST00000458441,ENST00000459828
ENSG00000170214	83.6946	-0.000435376	0.0294303	0.912557	0.995526	5	ADRA1B	protein_coding	ENST00000306675,ENST00000641205,ENST00000641475
ENSG00000170417	113.57	-0.000147906	0.0289135	0.979673	0.995526	2	TMEM182	protein_coding	ENST00000412401,ENST00000484094,ENST00000409173,ENST00000639249,ENST00000488134,ENST00000469971,ENST00000454536,ENST00000486293,ENST00000640575,ENST00000453878,ENST00000409528
ENSG00000170426	2.37627	-0.000100865	0.0403194	0.95278	0.995526	12	SDR9C7	protein_coding	ENST00000293502
ENSG00000170502	367.941	-0.000748408	0.0279625	0.930409	0.995526	4	NUDT9	protein_coding	ENST00000440591,ENST00000514227,ENST00000502933,ENST00000473942,ENST00000302174,ENST00000515371,ENST00000512216,ENST00000514345
ENSG00000170509	1.58413	-9.08331e-05	0.0451969	0.959291	0.995526	4	HSD17B13	protein_coding	ENST00000302219,ENST00000328546
ENSG00000170681	125.577	0.000573198	0.0289045	0.921843	0.995526	9	CAVIN4	protein_coding	ENST00000307584
ENSG00000170801	3.79047	-0.000113569	0.0361094	0.946665	0.995526	4	HTRA3	protein_coding	ENST00000382512,ENST00000307358
ENSG00000170890	1.53401	-0.00010499	0.0468367	0.953779	0.995526	12	PLA2G1B	protein_coding	ENST00000549767,ENST00000308366,ENST00000423423
ENSG00000170906	237.376	0.000621221	0.0285046	0.930753	0.995526	19	NDUFA3	protein_coding	ENST00000484103,ENST00000471292,ENST00000482960,ENST00000391764,ENST00000419113,ENST00000391762,ENST00000417903,ENST00000420296,ENST00000391763,ENST00000485876,ENST00000480713,ENST00000422029,ENST00000451517,ENST00000303553
ENSG00000171044	106.545	0.000140751	0.0291068	0.977957	0.995526	8	XKR6	protein_coding	ENST00000382461,ENST00000529336,ENST00000416569,ENST00000297303
ENSG00000171105	1169.78	-0.000582601	0.028088	0.94384	0.995526	19	INSR	protein_coding	ENST00000600492,ENST00000597211,ENST00000593970,ENST00000601099,ENST00000341500,ENST00000302850,ENST00000598216
ENSG00000171612	279.291	0.000403753	0.0285664	0.953745	0.995526	1	SLC25A33	protein_coding	ENST00000302692
ENSG00000171621	86.1585	0.000127357	0.0295851	0.971184	0.995526	1	SPSB1	protein_coding	ENST00000328089,ENST00000450402,ENST00000357898,ENST00000377399
ENSG00000171634	2166.43	-0.00052373	0.0290288	0.922593	0.995526	17	BPTF	protein_coding	ENST00000577770,ENST00000582467,ENST00000644067,ENST00000544778,ENST00000306378,ENST00000335221,ENST00000582406,ENST00000584931,ENST00000577837,ENST00000321892,ENST00000580465,ENST00000583990,ENST00000467104,ENST00000424123,ENST00000342579,ENST00000544491,ENST00000579173,ENST00000581258,ENST00000578307
ENSG00000171811	67.4908	0.000430228	0.0294128	0.914741	0.995526	10	CFAP46	protein_coding	ENST00000417862,ENST00000368585,ENST00000466834,ENST00000476633,ENST00000368586,ENST00000486104,ENST00000639072,ENST00000475340,ENST00000448925
ENSG00000171960	116.589	-0.000159327	0.0288741	0.97862	0.995526	1	PPIH	protein_coding	ENST00000304979,ENST00000440068,ENST00000372550,ENST00000372549,ENST00000436387,ENST00000461351
ENSG00000171962	6.94244	-0.000117176	0.0332628	0.948165	0.995526	17	DRC3	protein_coding	ENST00000577477,ENST00000479684,ENST00000585108,ENST00000313838,ENST00000577202,ENST00000399187,ENST00000579977,ENST00000583171,ENST00000582416,ENST00000490517,ENST00000579376,ENST00000399182,ENST00000585008,ENST00000583995,ENST00000581264,ENST00000470048,ENST00000584166,ENST00000496293
ENSG00000172062	47.5992	-0.000354993	0.0293975	0.930378	0.995526	5	SMN1	protein_coding	ENST00000503079,ENST00000351205,ENST00000514951,ENST00000507905,ENST00000518504,ENST00000380707,ENST00000510679,ENST00000625245,ENST00000513228,ENST00000506163,ENST00000506239
ENSG00000172244	5.96663	0.000153367	0.0330474	0.932878	0.995526	5	C5orf34	protein_coding	ENST00000306862,ENST00000506213,ENST00000509489,ENST00000503655,ENST00000514462
ENSG00000172273	476.912	0.00066885	0.0279005	0.938795	0.995526	11	HINFP	protein_coding	ENST00000527354,ENST00000529610,ENST00000527206,ENST00000530678,ENST00000531360,ENST00000529354,ENST00000529988,ENST00000529808,ENST00000527410,ENST00000527755,ENST00000532312,ENST00000532860,ENST00000531022,ENST00000350777
ENSG00000172315	409.18	-0.000712986	0.0283565	0.924998	0.995526	20	TP53RK	protein_coding	ENST00000372102,ENST00000372114
ENSG00000172322	2.06732	0.000116676	0.0431455	0.946638	0.995526	12	CLEC12A	protein_coding	ENST00000543839,ENST00000449959,ENST00000304361,ENST00000434319,ENST00000396507,ENST00000350667,ENST00000355690
ENSG00000172354	3399.3	-0.000969356	0.0279672	0.909847	0.995526	7	GNB2	protein_coding	ENST00000427895,ENST00000393926,ENST00000424361,ENST00000470354,ENST00000393924,ENST00000451587,ENST00000480159,ENST00000436220,ENST00000303210,ENST00000419828,ENST00000412215,ENST00000431068,ENST00000469287
ENSG00000172380	151.702	0.000313678	0.0298696	0.916535	0.995526	1	GNG12	protein_coding	ENST00000494936,ENST00000370982
ENSG00000172410	1.29399	-5.44562e-05	0.0535365	0.977699	0.995526	1	INSL5	protein_coding	ENST00000304526
ENSG00000172428	316.378	0.000346728	0.0282968	0.964241	0.995526	2	COPS9	protein_coding	ENST00000307266,ENST00000607357,ENST00000403160,ENST00000491765,ENST00000489698
ENSG00000172508	9.02322	0.000191441	0.0338193	0.913899	0.995526	11	CARNS1	protein_coding	ENST00000531958,ENST00000445895,ENST00000525907,ENST00000529925,ENST00000531040,ENST00000307823,ENST00000531388
ENSG00000172748	57.5276	0.000455486	0.0293399	0.914792	0.995526	8	ZNF596	protein_coding	ENST00000523333,ENST00000640035,ENST00000521145,ENST00000308811,ENST00000523418,ENST00000398612,ENST00000523162,ENST00000518320,ENST00000320552,ENST00000518414,ENST00000521238,ENST00000521270,ENST00000522866
ENSG00000172771	17.4803	-0.000147766	0.0303942	0.952204	0.995526	3	EFCAB12	protein_coding	ENST00000514900,ENST00000503957,ENST00000503498,ENST00000326085,ENST00000505956
ENSG00000172824	195.92	-0.000359891	0.0297472	0.910328	0.995526	16	CES4A	protein_coding	ENST00000567587,ENST00000543561,ENST00000397205,ENST00000540947,ENST00000544986,ENST00000540579,ENST00000535696,ENST00000538199,ENST00000544478,ENST00000535543,ENST00000648724,ENST00000535948
ENSG00000172840	359.362	0.000620745	0.0281652	0.938752	0.995526	16	PDP2	protein_coding	ENST00000566776,ENST00000568720,ENST00000568869,ENST00000566543,ENST00000561704,ENST00000566805,ENST00000568398,ENST00000311765,ENST00000561475
ENSG00000172965	23.2946	-0.000189821	0.0343863	0.913321	0.995526	2	MIR4435-2HG	lncRNA	ENST00000666683,ENST00000673878,ENST00000661655,ENST00000666367,ENST00000441075,ENST00000666204,ENST00000431385,ENST00000670715,ENST00000674132,ENST00000419736,ENST00000645051,ENST00000659791,ENST00000674037,ENST00000661559,ENST00000661707,ENST00000673894,ENST00000656416,ENST00000643013,ENST00000432268,ENST00000669658,ENST00000371162,ENST00000667670,ENST00000673960,ENST00000673961,ENST00000673962,ENST00000673964,ENST00000674026,ENST00000673804,ENST00000673649,ENST00000664009,ENST00000669917,ENST00000673809,ENST00000673700,ENST00000664498,ENST00000609902,ENST00000653568,ENST00000656760,ENST00000673798,ENST00000674013,ENST00000673959,ENST00000673958,ENST00000673814,ENST00000659933,ENST00000645030,ENST00000673653,ENST00000667218,ENST00000673654,ENST00000674092,ENST00000603310,ENST00000673632,ENST00000662635,ENST00000432818,ENST00000656067,ENST00000673821,ENST00000669875,ENST00000603827,ENST00000444301,ENST00000658936,ENST00000655573,ENST00000665096,ENST00000674087,ENST00000409569,ENST00000659458,ENST00000642191,ENST00000654473,ENST00000660442,ENST00000670295,ENST00000605570,ENST00000673937,ENST00000664422,ENST00000674070,ENST00000662335,ENST00000604981,ENST00000673756,ENST00000669515,ENST00000443467,ENST00000643766,ENST00000662384,ENST00000669050,ENST00000673843,ENST00000673840,ENST00000673845,ENST00000442293,ENST00000673728,ENST00000653687,ENST00000659079,ENST00000673668,ENST00000673988,ENST00000451884,ENST00000439494,ENST00000308604,ENST00000662889,ENST00000664443,ENST00000439362,ENST00000666390,ENST00000666652,ENST00000656303,ENST00000664999,ENST00000673770,ENST00000673775,ENST00000609220,ENST00000622940,ENST00000453478,ENST00000673866,ENST00000674045,ENST00000666144,ENST00000659806,ENST00000661945
ENSG00000173068	24.4484	0.00021712	0.031374	0.916511	0.995526	9	BNC2	protein_coding	ENST00000603713,ENST00000418777,ENST00000484726,ENST00000471301,ENST00000617779,ENST00000545497,ENST00000411752,ENST00000468187,ENST00000613349,ENST00000380666,ENST00000380667,ENST00000380672,ENST00000486514,ENST00000603313
ENSG00000173083	3.45153	7.06982e-05	0.0368341	0.966629	0.995526	4	HPSE	protein_coding	ENST00000508891,ENST00000509906,ENST00000513463,ENST00000512196,ENST00000507150,ENST00000311412,ENST00000405413
ENSG00000173137	195.165	-0.000231186	0.0291695	0.962068	0.995526	8	ADCK5	protein_coding	ENST00000534714,ENST00000529654,ENST00000532190,ENST00000526231,ENST00000525136,ENST00000533715,ENST00000308860,ENST00000526833
ENSG00000173349	141.001	-0.000474331	0.0287736	0.939934	0.995526	2	SFT2D3	protein_coding	ENST00000310981
ENSG00000173389	1.33868	-7.00241e-05	0.0469401	0.969195	0.995526	3	IQCF1	protein_coding	ENST00000310914,ENST00000314534
ENSG00000173559	14.2869	-0.000131568	0.031986	0.946025	0.995526	2	NABP1	protein_coding	ENST00000674406,ENST00000674187,ENST00000462824,ENST00000435931,ENST00000674172,ENST00000307834,ENST00000409510,ENST00000674414,ENST00000462712,ENST00000491331,ENST00000674360,ENST00000674262,ENST00000451500,ENST00000425611,ENST00000307849,ENST00000410026
ENSG00000173588	69.8765	0.000376875	0.029252	0.934157	0.995526	12	CEP83	protein_coding	ENST00000547232,ENST00000397807,ENST00000551250,ENST00000550328,ENST00000546783,ENST00000546587,ENST00000551596,ENST00000397809,ENST00000547575,ENST00000551078,ENST00000552632,ENST00000546527,ENST00000549352,ENST00000339839
ENSG00000173673	1.16285	0.000130249	0.0478648	0.943325	0.995526	1	HES3	protein_coding	ENST00000377898
ENSG00000173715	315.54	0.000504524	0.0284251	0.94549	0.995526	11	C11orf80	protein_coding	ENST00000531400,ENST00000524551,ENST00000525908,ENST00000527352,ENST00000531415,ENST00000533143,ENST00000526718,ENST00000532565,ENST00000527634,ENST00000525449,ENST00000527368,ENST00000534325,ENST00000532089,ENST00000540737,ENST00000532727,ENST00000526260,ENST00000360962,ENST00000642265,ENST00000526270
ENSG00000173801	2216.58	-0.000683745	0.0273096	0.94491	0.995526	17	JUP	protein_coding	ENST00000449889,ENST00000437187,ENST00000585793,ENST00000437369,ENST00000465293,ENST00000393930,ENST00000393931,ENST00000424457,ENST00000310706,ENST00000420370,ENST00000591690,ENST00000589036
ENSG00000173890	2.58131	-0.000109118	0.0375385	0.948458	0.995526	3	GPR160	protein_coding	ENST00000491740,ENST00000485735,ENST00000482813,ENST00000476668,ENST00000482710,ENST00000492492,ENST00000478364,ENST00000492924,ENST00000473675,ENST00000355897
ENSG00000173960	314.912	-0.000376056	0.0286348	0.955556	0.995526	2	UBXN2A	protein_coding	ENST00000309033,ENST00000404924,ENST00000479859,ENST00000446425
ENSG00000174004	4.82689	0.000117553	0.0339268	0.946789	0.995526	3	NRROS	protein_coding	ENST00000328557,ENST00000461791
ENSG00000174238	2876.75	-0.000950366	0.0254114	0.938757	0.995526	17	PITPNA	protein_coding	ENST00000574991,ENST00000576722,ENST00000572004,ENST00000575895,ENST00000576010,ENST00000313486,ENST00000573231,ENST00000539476,ENST00000576761,ENST00000575288,ENST00000573056
ENSG00000174276	68.4626	-0.000451428	0.0293245	0.916566	0.995526	11	ZNHIT2	protein_coding	ENST00000528598,ENST00000310597
ENSG00000174371	3.89916	-0.000124866	0.036709	0.941168	0.995526	1	EXO1	protein_coding	ENST00000348581,ENST00000423131,ENST00000518741,ENST00000521202,ENST00000469419,ENST00000523590,ENST00000437497,ENST00000366548,ENST00000519225,ENST00000450748,ENST00000518483,ENST00000493702
ENSG00000174564	17.9003	9.74429e-05	0.03022	0.970023	0.995526	3	IL20RB	protein_coding	ENST00000469964,ENST00000329582,ENST00000475972,ENST00000491483,ENST00000484501
ENSG00000174606	287.655	-0.000828392	0.0285502	0.905991	0.995526	1	ANGEL2	protein_coding	ENST00000481918,ENST00000360506,ENST00000476904,ENST00000460337,ENST00000535388,ENST00000473303,ENST00000498650,ENST00000366962
ENSG00000174720	409.041	-0.000629156	0.0284298	0.931939	0.995526	4	LARP7	protein_coding	ENST00000504079,ENST00000505216,ENST00000503316,ENST00000507443,ENST00000651579,ENST00000508577,ENST00000344442,ENST00000509061,ENST00000513553,ENST00000509622,ENST00000505034,ENST00000324052,ENST00000511529,ENST00000512589,ENST00000503898,ENST00000512361
ENSG00000174738	347.057	-0.000546873	0.0290429	0.918408	0.995526	3	NR1D2	protein_coding	ENST00000492552,ENST00000312521,ENST00000468700,ENST00000383773,ENST00000472780
ENSG00000174792	2.64634	8.64031e-05	0.0385894	0.959211	0.995526	4	ODAPH	protein_coding	ENST00000311623,ENST00000435974,ENST00000616557,ENST00000511093,ENST00000514064
ENSG00000174842	128.393	0.000379128	0.0289931	0.945228	0.995526	1	GLMN	protein_coding	ENST00000471465,ENST00000495852,ENST00000487911,ENST00000495106,ENST00000370360,ENST00000463560
ENSG00000174844	8.56024	6.69617e-05	0.031403	0.974022	0.995526	3	DNAH12	protein_coding	ENST00000311202,ENST00000462713,ENST00000389536,ENST00000613504,ENST00000351747,ENST00000466540,ENST00000479363,ENST00000494758,ENST00000495027
ENSG00000175054	279.689	0.000747573	0.0284518	0.918487	0.995526	3	ATR	protein_coding	ENST00000659195,ENST00000514393,ENST00000515863,ENST00000513291,ENST00000661310,ENST00000653893,ENST00000658083,ENST00000515149,ENST00000511016,ENST00000665483,ENST00000666447,ENST00000656582,ENST00000507620,ENST00000657914,ENST00000507148,ENST00000515810,ENST00000654170,ENST00000666943,ENST00000350721,ENST00000656590,ENST00000656114,ENST00000653868
ENSG00000175066	275.217	-0.000640727	0.0289642	0.909376	0.995526	3	GK5	protein_coding	ENST00000492097,ENST00000480757,ENST00000392993,ENST00000460630,ENST00000466685,ENST00000489085,ENST00000463349,ENST00000486459,ENST00000460544,ENST00000460515,ENST00000472759,ENST00000487672
ENSG00000175110	229.891	0.000545896	0.028323	0.943216	0.995526	3	MRPS22	protein_coding	ENST00000495075,ENST00000310776,ENST00000495225,ENST00000478464,ENST00000498505,ENST00000465056,ENST00000466690,ENST00000492644,ENST00000480644,ENST00000483545,ENST00000465373,ENST00000480938,ENST00000489521,ENST00000486705
ENSG00000175166	2937.58	-0.00116854	0.0263308	0.918144	0.995526	3	PSMD2	protein_coding	ENST00000463602,ENST00000460628,ENST00000417952,ENST00000473991,ENST00000445558,ENST00000491494,ENST00000310118,ENST00000433010,ENST00000459910,ENST00000476461,ENST00000488085,ENST00000435761,ENST00000432855,ENST00000491149,ENST00000485937,ENST00000496925,ENST00000492191,ENST00000466987,ENST00000487475,ENST00000439383
ENSG00000175203	2367.44	0.000686826	0.0264063	0.95141	0.995526	12	DCTN2	protein_coding	ENST00000551872,ENST00000546758,ENST00000546670,ENST00000550954,ENST00000551400,ENST00000548736,ENST00000550576,ENST00000547480,ENST00000550086,ENST00000547345,ENST00000548949,ENST00000434715,ENST00000550750,ENST00000548249,ENST00000551611,ENST00000552390,ENST00000549712,ENST00000551142,ENST00000543672,ENST00000546559,ENST00000550988,ENST00000550201,ENST00000546965,ENST00000549394
ENSG00000175220	806.758	-0.000857797	0.0270989	0.933353	0.995526	11	ARHGAP1	protein_coding	ENST00000524594,ENST00000311956,ENST00000525488,ENST00000527588,ENST00000528837,ENST00000526423,ENST00000529960
ENSG00000175287	2.4732	-6.77304e-05	0.0456729	0.969791	0.995526	9	PHYHD1	protein_coding	ENST00000419552,ENST00000487504,ENST00000451000,ENST00000424503,ENST00000426694,ENST00000442837,ENST00000412476,ENST00000428610,ENST00000419872,ENST00000353176,ENST00000421063,ENST00000372592,ENST00000308941
ENSG00000175482	10.5812	0.00013002	0.031538	0.948863	0.995526	11	POLD4	protein_coding	ENST00000539074,ENST00000532830,ENST00000312419,ENST00000524743,ENST00000530584,ENST00000529000,ENST00000534515,ENST00000531239,ENST00000528087,ENST00000533429,ENST00000529704,ENST00000542982
ENSG00000175548	23.7612	0.000217432	0.0330321	0.905226	0.995526	12	ALG10B	protein_coding	ENST00000551464,ENST00000553138,ENST00000308742,ENST00000548240
ENSG00000175691	106.532	0.000348752	0.02898	0.95004	0.995526	19	ZNF77	protein_coding	ENST00000314531,ENST00000588050
ENSG00000175772	51.7523	-0.000189247	0.0294425	0.96147	0.995526	2	LINC01106	lncRNA	ENST00000665250,ENST00000654118,ENST00000448359,ENST00000436665
ENSG00000175787	61.3688	0.000403608	0.0292407	0.930133	0.995526	9	ZNF169	protein_coding	ENST00000480716,ENST00000395395,ENST00000481550,ENST00000340911,ENST00000492115
ENSG00000175886	1.538	0.000180544	0.0466142	0.92044	0.995526	18	RPL7AP66	processed_pseudogene	ENST00000588490
ENSG00000176055	382.234	-0.000289816	0.02902	0.957343	0.995526	5	MBLAC2	protein_coding	ENST00000316610,ENST00000514906
ENSG00000176087	535.888	0.000226609	0.0281624	0.977636	0.995526	5	SLC35A4	protein_coding	ENST00000612662,ENST00000514199,ENST00000323146,ENST00000623481
ENSG00000176148	198.751	0.000745075	0.0286267	0.912461	0.995526	11	TCP11L1	protein_coding	ENST00000532687,ENST00000432887,ENST00000528898,ENST00000528962,ENST00000602733,ENST00000530419,ENST00000530171,ENST00000527661,ENST00000528107,ENST00000531632,ENST00000334274
ENSG00000176222	65.202	-0.000252003	0.0292058	0.957486	0.995526	19	ZNF404	protein_coding	ENST00000324394,ENST00000588094,ENST00000587539
ENSG00000176381	18.4413	-8.85904e-05	0.0301304	0.973559	0.995526	6	PRR18	protein_coding	ENST00000529616,ENST00000322583
ENSG00000176473	361.572	0.000296835	0.0283228	0.969102	0.995526	14	WDR25	protein_coding	ENST00000555201,ENST00000557710,ENST00000555865,ENST00000557502,ENST00000554492,ENST00000554998,ENST00000554175,ENST00000542471,ENST00000402312,ENST00000555775,ENST00000335290
ENSG00000176678	2.03368	-7.24484e-05	0.0503549	0.969307	0.995526	16	FOXL1	protein_coding	ENST00000593625,ENST00000320241
ENSG00000176715	223.861	-0.000236857	0.0291097	0.962842	0.995526	16	ACSF3	protein_coding	ENST00000537895,ENST00000538340,ENST00000393145,ENST00000541755,ENST00000649953,ENST00000406948,ENST00000317447,ENST00000535176,ENST00000614302,ENST00000544543,ENST00000562750,ENST00000537155,ENST00000542688,ENST00000537116,ENST00000562204,ENST00000378345,ENST00000543676,ENST00000537290,ENST00000540697
ENSG00000176728	70.9468	-0.000457098	0.029363	0.912923	0.995526	Y	TTTY14	lncRNA	ENST00000650923,ENST00000447937,ENST00000651032,ENST00000331787,ENST00000660026,ENST00000657901,ENST00000667640,ENST00000324446,ENST00000669869,ENST00000651886,ENST00000652153,ENST00000656768,ENST00000651734,ENST00000652699,ENST00000650897,ENST00000454875,ENST00000651396,ENST00000658318,ENST00000505047,ENST00000651355,ENST00000669716,ENST00000452584,ENST00000663061,ENST00000670354,ENST00000651286,ENST00000667617,ENST00000652348,ENST00000670243,ENST00000667262,ENST00000667260,ENST00000667450,ENST00000671335,ENST00000664804
ENSG00000176826	2.19131	0.000127374	0.0420295	0.941167	0.995526	7	FKBP9P1	transcribed_unprocessed_pseudogene	ENST00000441699,ENST00000455909
ENSG00000176840	92.5473	-0.000281292	0.0293375	0.947336	0.995526	19	MIR7-3HG	lncRNA	ENST00000669408,ENST00000656469,ENST00000592663,ENST00000654084,ENST00000666978,ENST00000662608,ENST00000662725,ENST00000657100,ENST00000588923,ENST00000586721,ENST00000669700,ENST00000663176,ENST00000655163,ENST00000655375,ENST00000317292,ENST00000592709,ENST00000663010,ENST00000589368,ENST00000654534,ENST00000667215,ENST00000658818,ENST00000658545,ENST00000656089,ENST00000657474,ENST00000667444,ENST00000664951,ENST00000588711,ENST00000588758,ENST00000669889,ENST00000660889,ENST00000653012,ENST00000660172,ENST00000663804,ENST00000668602,ENST00000669248,ENST00000653316,ENST00000653646,ENST00000666837,ENST00000655494,ENST00000660973,ENST00000667223,ENST00000653355,ENST00000670131,ENST00000665092,ENST00000591008,ENST00000661584,ENST00000666056,ENST00000670508,ENST00000589639
ENSG00000177025	5.69276	0.000163642	0.0358733	0.923443	0.995526	19	C19orf18	protein_coding	ENST00000314391
ENSG00000177051	212.226	-0.000304474	0.028428	0.967045	0.995526	19	FBXO46	protein_coding	ENST00000591686,ENST00000317683,ENST00000586899
ENSG00000177191	1.89354	0.000165412	0.0465211	0.927008	0.995526	19	B3GNT8	protein_coding	ENST00000601616,ENST00000321702,ENST00000601379
ENSG00000177301	504.053	0.000597148	0.0290024	0.913361	0.995526	1	KCNA2	protein_coding	ENST00000639048,ENST00000640680,ENST00000638477,ENST00000639233,ENST00000640450,ENST00000633222,ENST00000639227,ENST00000485317,ENST00000638616,ENST00000638532,ENST00000640774,ENST00000525120,ENST00000369770,ENST00000316361,ENST00000640956
ENSG00000177337	4.79709	-5.48687e-05	0.0423558	0.9747	0.995526	18	DLGAP1-AS1	lncRNA	ENST00000574411,ENST00000576606,ENST00000317114,ENST00000577995,ENST00000573355,ENST00000669270,ENST00000575606
ENSG00000177370	288.561	-0.000608514	0.028281	0.937639	0.995526	17	TIMM22	protein_coding	ENST00000327158
ENSG00000177614	977.47	-0.000417892	0.0271898	0.967006	0.995526	1	PGBD5	protein_coding	ENST00000530424,ENST00000525115,ENST00000391860
ENSG00000177674	26.5903	0.000186762	0.0319539	0.923768	0.995526	1	AGTRAP	protein_coding	ENST00000494437,ENST00000314340,ENST00000476512,ENST00000513739,ENST00000400895,ENST00000452018,ENST00000510878,ENST00000514733,ENST00000491346,ENST00000376629,ENST00000376627,ENST00000376637,ENST00000476309,ENST00000471765
ENSG00000177679	641.221	-0.000134898	0.0291254	0.978581	0.995526	7	SRRM3	protein_coding	ENST00000612155,ENST00000479294,ENST00000464752,ENST00000611745,ENST00000479284
ENSG00000177757	1.15252	-6.44371e-05	0.0581301	0.974765	0.995526	1	FAM87B	lncRNA	ENST00000326734
ENSG00000177791	5.56885	7.05225e-05	0.0328541	0.969341	0.995526	10	MYOZ1	protein_coding	ENST00000359322
ENSG00000177842	124.969	-0.000694396	0.0289295	0.903968	0.995526	3	ZNF620	protein_coding	ENST00000314529,ENST00000418905,ENST00000420891,ENST00000649142,ENST00000433723
ENSG00000177853	330.932	0.000349647	0.0291673	0.942779	0.995526	10	ZNF518A	protein_coding	ENST00000614149,ENST00000488700,ENST00000484770,ENST00000563195,ENST00000539666,ENST00000442635,ENST00000316045,ENST00000534948,ENST00000624776,ENST00000478086
ENSG00000177990	80.6484	0.000190105	0.0293527	0.963939	0.995526	12	DPY19L2	protein_coding	ENST00000541911,ENST00000306389,ENST00000541083,ENST00000542209,ENST00000324472,ENST00000439061,ENST00000413230,ENST00000538147,ENST00000536494
ENSG00000178057	215.462	-0.00033425	0.0285936	0.961233	0.995526	3	NDUFAF3	protein_coding	ENST00000451378,ENST00000480392,ENST00000496152,ENST00000395458,ENST00000326925,ENST00000326912
ENSG00000178096	63.1755	-0.000380268	0.0292548	0.933418	0.995526	1	BOLA1	protein_coding	ENST00000369150,ENST00000476344,ENST00000369153,ENST00000369152
ENSG00000178125	4.26103	-0.000143415	0.034569	0.934109	0.995526	8	PPP1R42	protein_coding	ENST00000523545,ENST00000521581,ENST00000324682,ENST00000521410,ENST00000522909,ENST00000517834,ENST00000519919,ENST00000519987,ENST00000520633,ENST00000522331,ENST00000518588,ENST00000521998,ENST00000521040
ENSG00000178127	4.08548	-8.06272e-05	0.0354143	0.962367	0.995526	18	NDUFV2	protein_coding	ENST00000474350,ENST00000583375,ENST00000497577,ENST00000318388,ENST00000483511,ENST00000577703,ENST00000465096,ENST00000400033,ENST00000474740
ENSG00000178209	3106.1	0.00033119	0.0290789	0.949219	0.995526	8	PLEC	protein_coding	ENST00000398774,ENST00000528131,ENST00000345136,ENST00000436759,ENST00000356346,ENST00000526416,ENST00000357649,ENST00000527816,ENST00000528025,ENST00000532346,ENST00000354958,ENST00000527303,ENST00000322810,ENST00000527096,ENST00000354589
ENSG00000178605	692.867	-0.000304044	0.0289667	0.956811	0.995526	X	GTPBP6	protein_coding	ENST00000485332,ENST00000326153
ENSG00000178700	184.032	-0.000486863	0.0286924	0.940874	0.995526	3	DHFR2	protein_coding	ENST00000394221,ENST00000314636,ENST00000496983,ENST00000481631,ENST00000461173,ENST00000619045
ENSG00000178917	46.3668	-0.000495188	0.0292804	0.911684	0.995526	3	ZNF852	protein_coding	ENST00000650400,ENST00000489411,ENST00000463067,ENST00000436261
ENSG00000178922	263.203	0.000169946	0.0293122	0.968786	0.995526	1	HYI	protein_coding	ENST00000372425,ENST00000372427,ENST00000496142,ENST00000583037,ENST00000487366,ENST00000372433,ENST00000486909,ENST00000469587,ENST00000470662,ENST00000483618,ENST00000372432,ENST00000372434,ENST00000372430
ENSG00000179085	77.4282	0.00031455	0.0292541	0.944913	0.995526	1	DPM3	protein_coding	ENST00000368400,ENST00000341298,ENST00000368399
ENSG00000179271	353.796	-0.00056083	0.0286699	0.932664	0.995526	19	GADD45GIP1	protein_coding	ENST00000316939
ENSG00000179399	17.5303	-0.000232168	0.031399	0.910533	0.995526	13	GPC5	protein_coding	ENST00000618283,ENST00000483422,ENST00000618596,ENST00000377067
ENSG00000179766	2.09438	-7.7896e-05	0.0391249	0.963288	0.995526	9	ATP8B5P	transcribed_unprocessed_pseudogene	ENST00000439972,ENST00000423138,ENST00000329395,ENST00000430846,ENST00000650605
ENSG00000179796	318.963	-0.000186873	0.0287961	0.976017	0.995526	3	LRRC3B	protein_coding	ENST00000396641,ENST00000432040,ENST00000469437,ENST00000417744,ENST00000456208,ENST00000648296,ENST00000414619
ENSG00000179841	625.955	0.000274424	0.0290634	0.958368	0.995526	14	AKAP5	protein_coding	ENST00000320636,ENST00000394718
ENSG00000179958	227.831	-0.00051388	0.0286798	0.937986	0.995526	16	DCTPP1	protein_coding	ENST00000568973,ENST00000568434,ENST00000565758,ENST00000567983,ENST00000319285
ENSG00000180233	77.9995	-0.00035773	0.029231	0.93851	0.995526	7	ZNRF2	protein_coding	ENST00000459998,ENST00000323037
ENSG00000180370	1804.92	-0.000513471	0.0282637	0.947667	0.995526	3	PAK2	protein_coding	ENST00000327134,ENST00000426668,ENST00000481344
ENSG00000180764	6.2371	9.72907e-05	0.033027	0.957375	0.995526	10	PIPSL	transcribed_processed_pseudogene	ENST00000480546,ENST00000489875
ENSG00000180867	38.8293	-0.000245337	0.0297381	0.938972	0.995526	1	PDIA3P1	transcribed_processed_pseudogene	ENST00000649713,ENST00000471856,ENST00000440377
ENSG00000180992	153.531	0.000234822	0.0287067	0.97125	0.995526	6	MRPL14	protein_coding	ENST00000372014
ENSG00000181004	62.8074	-0.000209232	0.0290924	0.967582	0.995526	4	BBS12	protein_coding	ENST00000314218,ENST00000542236,ENST00000433287
ENSG00000181072	30.6739	-0.000308646	0.0301266	0.908635	0.995526	7	CHRM2	protein_coding	ENST00000471195,ENST00000453373,ENST00000401861,ENST00000320658,ENST00000480591,ENST00000445907,ENST00000481598
ENSG00000181291	1052.02	0.000517866	0.028886	0.930138	0.995526	17	TMEM132E	protein_coding	ENST00000631683,ENST00000321639,ENST00000577271
ENSG00000181392	19.0478	-0.000131989	0.0301309	0.96063	0.995526	19	SYNE4	protein_coding	ENST00000505054,ENST00000503121,ENST00000324444,ENST00000340477,ENST00000397428,ENST00000465425,ENST00000490730
ENSG00000181404	83.2812	-0.000365298	0.029436	0.926194	0.995526	9	WASHC1	protein_coding	ENST00000442898,ENST00000642633
ENSG00000181458	79.9996	0.000413242	0.0293299	0.923247	0.995526	3	TMEM45A	protein_coding	ENST00000489060,ENST00000449609,ENST00000323523,ENST00000403410,ENST00000485260,ENST00000488904,ENST00000462884
ENSG00000181524	22.1592	-0.000168554	0.0301569	0.949307	0.995526	6	RPL24P4	processed_pseudogene	ENST00000326586
ENSG00000181666	468.393	0.000401239	0.0275979	0.965772	0.995526	19	ZNF875	protein_coding	ENST00000591417,ENST00000585623,ENST00000588820,ENST00000590386,ENST00000591134,ENST00000592362,ENST00000589188,ENST00000586897,ENST00000392153,ENST00000589218,ENST00000590166,ENST00000591259,ENST00000541583,ENST00000590582,ENST00000591391,ENST00000592768,ENST00000591485,ENST00000544914,ENST00000587570,ENST00000587437,ENST00000592168,ENST00000324411,ENST00000652615,ENST00000589801,ENST00000590570,ENST00000587829,ENST00000589392,ENST00000591471
ENSG00000181894	733.509	0.000822111	0.0280612	0.921449	0.995526	19	ZNF329	protein_coding	ENST00000601887,ENST00000358067,ENST00000598312,ENST00000500161,ENST00000597186
ENSG00000182095	3240.23	-0.000540424	0.028561	0.93827	0.995526	7	TNRC18	protein_coding	ENST00000434361,ENST00000413081,ENST00000430969,ENST00000328270,ENST00000464852,ENST00000399537,ENST00000497663,ENST00000455076,ENST00000440081,ENST00000399434
ENSG00000182108	294.539	-0.000270125	0.0287531	0.966132	0.995526	16	DEXI	protein_coding	ENST00000570440,ENST00000469379,ENST00000331808,ENST00000570992
ENSG00000182208	213.1	0.000173545	0.0286965	0.978857	0.995526	11	MOB2	protein_coding	ENST00000526698,ENST00000529380,ENST00000614710,ENST00000526462,ENST00000531976,ENST00000529897,ENST00000329957
ENSG00000182224	42.1634	-0.000135838	0.0298409	0.964194	0.995526	17	CYB5D1	protein_coding	ENST00000571846,ENST00000574357,ENST00000573940,ENST00000570446,ENST00000332439,ENST00000574196
ENSG00000182287	657.053	-0.000355193	0.0283748	0.962329	0.995526	X	AP1S2	protein_coding	ENST00000673445,ENST00000671830,ENST00000329235,ENST00000380291,ENST00000673591,ENST00000545766,ENST00000672063,ENST00000450644,ENST00000452376,ENST00000672987,ENST00000479184
ENSG00000182359	35.1033	-0.00022874	0.0297798	0.941731	0.995526	11	KBTBD3	protein_coding	ENST00000526805,ENST00000528483,ENST00000531482,ENST00000532662,ENST00000526793,ENST00000534815,ENST00000531837
ENSG00000182446	1201.43	-0.000790786	0.0269045	0.940346	0.995526	17	NPLOC4	protein_coding	ENST00000570300,ENST00000573876,ENST00000576713,ENST00000573212,ENST00000574964,ENST00000625705,ENST00000574344,ENST00000576940,ENST00000331134,ENST00000572351,ENST00000374747,ENST00000571562,ENST00000574095,ENST00000574897,ENST00000572824,ENST00000571714,ENST00000572346,ENST00000573328,ENST00000572760,ENST00000573519,ENST00000570324
ENSG00000182504	546.644	0.000342689	0.0290611	0.94812	0.995526	3	CEP97	protein_coding	ENST00000341893,ENST00000494050,ENST00000489172,ENST00000467655,ENST00000465011,ENST00000462076
ENSG00000182544	221.346	0.000320531	0.0286636	0.96159	0.995526	12	MFSD5	protein_coding	ENST00000546655,ENST00000552097,ENST00000329548,ENST00000534842,ENST00000551660
ENSG00000182585	0.928509	-7.8629e-05	0.0553411	0.968389	0.995526	4	EPGN	protein_coding	ENST00000505212,ENST00000413830,ENST00000509145,ENST00000502835,ENST00000503098,ENST00000514968,ENST00000446430,ENST00000332112,ENST00000502358
ENSG00000182944	3262.34	-0.000406676	0.0274728	0.966188	0.995526	22	EWSR1	protein_coding	ENST00000483415,ENST00000447973,ENST00000483629,ENST00000479135,ENST00000436425,ENST00000414183,ENST00000610553,ENST00000469669,ENST00000629659,ENST00000397938,ENST00000332050,ENST00000332035,ENST00000406548,ENST00000415761,ENST00000360091,ENST00000485037,ENST00000493426,ENST00000444626,ENST00000437155,ENST00000331029,ENST00000333395,ENST00000455726
ENSG00000183150	211.477	-0.000175107	0.0288724	0.976527	0.995526	12	GPR19	protein_coding	ENST00000537507,ENST00000651487,ENST00000332427,ENST00000540510,ENST00000545876,ENST00000540796
ENSG00000183207	825.547	-0.00103662	0.0279266	0.904663	0.995526	19	RUVBL2	protein_coding	ENST00000595811,ENST00000639391,ENST00000595002,ENST00000595090,ENST00000593570,ENST00000598768,ENST00000221413,ENST00000596837,ENST00000601968,ENST00000596247,ENST00000640699,ENST00000594017,ENST00000627972,ENST00000594338
ENSG00000183258	984.637	0.000364282	0.0283057	0.962315	0.995526	5	DDX41	protein_coding	ENST00000503078,ENST00000652623,ENST00000508279,ENST00000507955,ENST00000506965,ENST00000504781,ENST00000512027,ENST00000512431,ENST00000513562,ENST00000509576,ENST00000512334,ENST00000629036,ENST00000510171,ENST00000507900,ENST00000652565,ENST00000330503,ENST00000652618,ENST00000650742,ENST00000511040,ENST00000625286,ENST00000505081,ENST00000515562,ENST00000504807
ENSG00000183340	141.834	-0.000149611	0.0290201	0.977965	0.995526	11	JRKL	protein_coding	ENST00000332349,ENST00000546177
ENSG00000183527	277.866	-0.000820467	0.0281428	0.919682	0.995526	21	PSMG1	protein_coding	ENST00000481921,ENST00000431628,ENST00000380900,ENST00000331573,ENST00000411828
ENSG00000183785	7.10589	0.000186337	0.0317938	0.924997	0.995526	22	TUBA8	protein_coding	ENST00000316027,ENST00000330423,ENST00000608634,ENST00000416740,ENST00000426208
ENSG00000183840	6.23082	0.000160646	0.0323323	0.932458	0.995526	2	GPR39	protein_coding	ENST00000470071,ENST00000622084,ENST00000329321
ENSG00000183873	17.7571	0.000234883	0.0305833	0.920696	0.995526	3	SCN5A	protein_coding	ENST00000327956,ENST00000476683,ENST00000612060,ENST00000455624,ENST00000451551,ENST00000491944,ENST00000333535,ENST00000450102,ENST00000414099,ENST00000423572,ENST00000449557,ENST00000413689,ENST00000464652,ENST00000425664
ENSG00000183943	495.454	0.00109861	0.0274932	0.908501	0.995526	X	PRKX	protein_coding	ENST00000425240,ENST00000262848,ENST00000496648,ENST00000462736
ENSG00000184009	53681	0.00107429	0.0269641	0.918322	0.995526	17	ACTG1	protein_coding	ENST00000571691,ENST00000575659,ENST00000576544,ENST00000575994,ENST00000574671,ENST00000615544,ENST00000576209,ENST00000573283,ENST00000576917,ENST00000576214,ENST00000644774,ENST00000571721,ENST00000572105,ENST00000575087,ENST00000570382,ENST00000575842
ENSG00000184068	10.9404	-0.000172966	0.0312596	0.934293	0.995526	22	SREBF2-AS1	lncRNA	ENST00000333487
ENSG00000184220	200.751	0.00035523	0.028585	0.95896	0.995526	3	CMSS1	protein_coding	ENST00000421999,ENST00000494412,ENST00000489081,ENST00000496116,ENST00000491299,ENST00000479555,ENST00000497345,ENST00000478909,ENST00000463526
ENSG00000184227	29.88	-0.000254172	0.0296863	0.9387	0.995526	14	ACOT1	protein_coding	ENST00000557556,ENST00000311148
ENSG00000184619	37.0928	-0.000118823	0.0295203	0.974327	0.995526	17	KRBA2	protein_coding	ENST00000647210,ENST00000643221,ENST00000331336,ENST00000396267,ENST00000649935
ENSG00000184967	254.925	-0.000255265	0.0285787	0.970583	0.995526	12	NOC4L	protein_coding	ENST00000535343,ENST00000330579,ENST00000541954,ENST00000538784
ENSG00000185010	60.0841	0.00019662	0.0292693	0.965113	0.995526	X	F8	protein_coding	ENST00000360256,ENST00000483822,ENST00000644698,ENST00000423959,ENST00000330287,ENST00000647125,ENST00000453950
ENSG00000185043	52.3656	0.000285508	0.0301139	0.915774	0.995526	15	CIB1	protein_coding	ENST00000650306,ENST00000612800,ENST00000328649
ENSG00000185187	138.249	0.000221212	0.0290214	0.967398	0.995526	11	SIGIRR	protein_coding	ENST00000528698,ENST00000526788,ENST00000527987,ENST00000531205,ENST00000530494,ENST00000534145,ENST00000332725,ENST00000529486,ENST00000528209,ENST00000527295,ENST00000527136,ENST00000525299,ENST00000431843,ENST00000528845,ENST00000525070,ENST00000528536,ENST00000534217,ENST00000526395,ENST00000528058,ENST00000397632,ENST00000530683,ENST00000528116
ENSG00000185267	6.15799	-7.04793e-05	0.0323387	0.970269	0.995526	10	CDNF	protein_coding	ENST00000467405,ENST00000466269,ENST00000378441,ENST00000465530,ENST00000378442
ENSG00000185272	46.1089	0.00014213	0.0294567	0.97073	0.995526	21	RBM11	protein_coding	ENST00000400577,ENST00000468643,ENST00000468788,ENST00000475864,ENST00000495055,ENST00000461088
ENSG00000185303	2.1439	-9.1032e-05	0.039095	0.957102	0.995526	10	SFTPA2	protein_coding	ENST00000492049,ENST00000640627,ENST00000372327,ENST00000417041,ENST00000372325
ENSG00000185633	178.803	-0.000277775	0.0293138	0.948969	0.995526	12	NDUFA4L2	protein_coding	ENST00000554503,ENST00000557276,ENST00000556732,ENST00000556234,ENST00000393825,ENST00000554688,ENST00000555173
ENSG00000185651	1029.23	0.000488846	0.0279603	0.954529	0.995526	22	UBE2L3	protein_coding	ENST00000545681,ENST00000342192,ENST00000458578,ENST00000496722
ENSG00000185900	77.5519	-0.000212032	0.0293958	0.958387	0.995526	8	POMK	protein_coding	ENST00000614426,ENST00000518991,ENST00000331373
ENSG00000185946	274.897	0.000338085	0.029429	0.932027	0.995526	1	RNPC3	protein_coding	ENST00000533099,ENST00000533834,ENST00000532117,ENST00000531883,ENST00000524641,ENST00000423855,ENST00000525323,ENST00000524631,ENST00000527062
ENSG00000185973	34.9294	-0.000312631	0.0295489	0.931246	0.995526	X	TMLHE	protein_coding	ENST00000487422,ENST00000449645,ENST00000369439,ENST00000474677,ENST00000334398,ENST00000461075
ENSG00000185974	7.15082	0.000182488	0.0323582	0.923222	0.995526	13	GRK1	protein_coding	ENST00000545304,ENST00000335678,ENST00000606140
ENSG00000185986	369.019	0.000152428	0.0289372	0.97874	0.995526	5	SDHAP3	transcribed_unprocessed_pseudogene	ENST00000436493,ENST00000515467,ENST00000652578
ENSG00000186088	36.1883	-0.0002683	0.0298792	0.928163	0.995526	7	GSAP	protein_coding	ENST00000482866,ENST00000440473,ENST00000449779,ENST00000434084,ENST00000430584,ENST00000491796,ENST00000415112,ENST00000441833,ENST00000426477,ENST00000489920,ENST00000474686,ENST00000334003,ENST00000257626
ENSG00000186160	4.09269	-0.000165625	0.0342554	0.924513	0.995526	1	CYP4Z1	protein_coding	ENST00000471598,ENST00000334194
ENSG00000186184	1162.17	0.000388707	0.0267872	0.971135	0.995526	13	POLR1D	protein_coding	ENST00000636411,ENST00000637071,ENST00000636618,ENST00000637389,ENST00000302979,ENST00000636226,ENST00000626929,ENST00000636679,ENST00000636817,ENST00000465887,ENST00000621089,ENST00000636952,ENST00000637180,ENST00000626064,ENST00000630281,ENST00000636117,ENST00000472179,ENST00000627604,ENST00000489647,ENST00000630983,ENST00000399697,ENST00000399696
ENSG00000186300	494.394	-0.000392826	0.0284641	0.956884	0.995526	19	ZNF555	protein_coding	ENST00000585966,ENST00000334241,ENST00000591539
ENSG00000186480	1607.58	-0.000951256	0.028128	0.907365	0.995526	7	INSIG1	protein_coding	ENST00000425172,ENST00000476756,ENST00000468307,ENST00000340368,ENST00000344756,ENST00000342407
ENSG00000186523	17.471	-0.000150789	0.02999	0.957428	0.995526	8	FAM86B1	protein_coding	ENST00000533513,ENST00000534732,ENST00000524893,ENST00000529060,ENST00000531833,ENST00000448228,ENST00000524571,ENST00000529146,ENST00000529617,ENST00000534520,ENST00000534187,ENST00000525822,ENST00000527300,ENST00000530385,ENST00000530508,ENST00000533852,ENST00000431227,ENST00000340537,ENST00000526708
ENSG00000186645	1.62176	-9.97935e-05	0.0403526	0.953291	0.995526	7	SPDYE17	protein_coding	ENST00000412399,ENST00000671986
ENSG00000186714	3.38721	0.000192877	0.0350602	0.910795	0.995526	11	CCDC73	protein_coding	ENST00000534415,ENST00000528333,ENST00000335185,ENST00000531481
ENSG00000186812	776.3	-0.000770424	0.0274395	0.93642	0.995526	18	ZNF397	protein_coding	ENST00000261333,ENST00000591505,ENST00000588119,ENST00000330501,ENST00000601719,ENST00000590470,ENST00000591206,ENST00000589630,ENST00000592264,ENST00000585800,ENST00000589420,ENST00000355632
ENSG00000186897	5.19836	0.000161901	0.034291	0.926134	0.995526	12	C1QL4	protein_coding	ENST00000334221
ENSG00000187068	288.554	0.000531593	0.0289297	0.926358	0.995526	3	C3orf70	protein_coding	ENST00000335012
ENSG00000187605	1431.13	-0.000692074	0.0288582	0.908289	0.995526	2	TET3	protein_coding	ENST00000305799,ENST00000409262,ENST00000475405,ENST00000496886
ENSG00000187650	20.8476	-0.000156536	0.0301714	0.952671	0.995526	19	VMAC	protein_coding	ENST00000339485
ENSG00000187678	503.647	0.000338692	0.0288256	0.955837	0.995526	5	SPRY4	protein_coding	ENST00000503582,ENST00000434127,ENST00000643792,ENST00000344120,ENST00000509364,ENST00000511815
ENSG00000187682	19.0987	0.000275995	0.0299166	0.924817	0.995526	X	ERAS	protein_coding	ENST00000338270,ENST00000636362
ENSG00000187796	44.4783	-0.000243707	0.0300836	0.928781	0.995526	9	CARD9	protein_coding	ENST00000460290,ENST00000485975,ENST00000481053,ENST00000371732,ENST00000371734,ENST00000556340,ENST00000489932,ENST00000641290
ENSG00000187905	2.35634	0.000173126	0.0481544	0.92497	0.995526	22	LRRC74B	protein_coding	ENST00000497328,ENST00000473769,ENST00000442047,ENST00000469766
ENSG00000187954	1061.59	0.000338328	0.0287124	0.958471	0.995526	8	CYHR1	protein_coding	ENST00000533173,ENST00000438911,ENST00000528663,ENST00000530637,ENST00000528558,ENST00000524623,ENST00000403000,ENST00000526887,ENST00000530374,ENST00000306145,ENST00000533764,ENST00000424149
ENSG00000187961	613.432	0.000137946	0.029244	0.976003	0.995526	1	KLHL17	protein_coding	ENST00000466300,ENST00000622660,ENST00000463212,ENST00000481067,ENST00000338591
ENSG00000188152	4.79869	-0.000169114	0.0335405	0.924552	0.995526	9	NUTM2G	protein_coding	ENST00000354649,ENST00000372322
ENSG00000188243	521.566	0.000474905	0.0282497	0.951819	0.995526	13	COMMD6	protein_coding	ENST00000377615,ENST00000377612,ENST00000626103,ENST00000377619,ENST00000486516,ENST00000483290,ENST00000477377,ENST00000355801,ENST00000497707,ENST00000464050,ENST00000406936,ENST00000471682,ENST00000460675
ENSG00000188613	248.299	-0.000264865	0.0289782	0.962086	0.995526	10	NANOS1	protein_coding	ENST00000340087,ENST00000425699
ENSG00000188707	4.18973	-7.25789e-05	0.050787	0.969397	0.995526	7	ZBED6CL	protein_coding	ENST00000343855,ENST00000463441
ENSG00000188729	5.94796	4.95236e-05	0.0347084	0.977126	0.995526	3	OSTN	protein_coding	ENST00000339051,ENST00000445281
ENSG00000188738	32.5848	-0.000266479	0.0300806	0.92228	0.995526	2	FSIP2	protein_coding	ENST00000469367,ENST00000415915,ENST00000465275,ENST00000429412,ENST00000424728,ENST00000611759
ENSG00000188739	8.3975	-0.000225002	0.0317641	0.909873	0.995526	1	RBM34	protein_coding	ENST00000468751,ENST00000495224,ENST00000486751,ENST00000474086,ENST00000447801,ENST00000475960,ENST00000429912,ENST00000476261,ENST00000485019,ENST00000408888
ENSG00000188807	531.927	-0.000353963	0.0272987	0.971516	0.995526	1	TMEM201	protein_coding	ENST00000340305,ENST00000416541,ENST00000340381,ENST00000508400,ENST00000510900
ENSG00000188828	5.45213	-0.000169636	0.03308	0.925704	0.995526	X	GLRA4	protein_coding	ENST00000674183,ENST00000674329,ENST00000372617,ENST00000469567,ENST00000480725,ENST00000436213,ENST00000674243
ENSG00000188878	34.0585	-0.000118047	0.0295205	0.97449	0.995526	17	FBF1	protein_coding	ENST00000636174,ENST00000586112,ENST00000586838,ENST00000585990,ENST00000586631,ENST00000590264,ENST00000319129,ENST00000588478,ENST00000593076,ENST00000586717,ENST00000592193,ENST00000588283
ENSG00000188981	110.192	0.000561203	0.0291584	0.909009	0.995526	4	MSANTD1	protein_coding	ENST00000505599,ENST00000438480,ENST00000510580,ENST00000507492
ENSG00000188986	1166.28	-0.000225662	0.0283697	0.976105	0.995526	9	NELFB	protein_coding	ENST00000343053
ENSG00000189043	1125.51	0.000572571	0.0281076	0.944482	0.995526	7	NDUFA4	protein_coding	ENST00000339600,ENST00000463308,ENST00000482299,ENST00000486007,ENST00000470761,ENST00000492822
ENSG00000189077	449.649	0.000665781	0.0279193	0.938776	0.995526	7	TMEM120A	protein_coding	ENST00000484946,ENST00000485200,ENST00000480899,ENST00000465494,ENST00000417509,ENST00000486865,ENST00000460127,ENST00000493251,ENST00000493111,ENST00000440632,ENST00000465989,ENST00000490656,ENST00000431867,ENST00000480538,ENST00000439537
ENSG00000189127	18.1843	-0.000285879	0.0301221	0.91542	0.995526	5	ANKRD34B	protein_coding	ENST00000508916,ENST00000338682
ENSG00000189212	17.7814	0.000126608	0.0302115	0.961179	0.995526	7	DPY19L2P1	transcribed_unprocessed_pseudogene	ENST00000454445,ENST00000436258,ENST00000458672
ENSG00000189298	169.614	-0.000661496	0.0287993	0.915173	0.995526	6	ZKSCAN3	protein_coding	ENST00000377255,ENST00000252211,ENST00000341464
ENSG00000189350	26.1645	0.000238237	0.0299719	0.933409	0.995526	2	TOGARAM2	protein_coding	ENST00000401723,ENST00000465300,ENST00000379558,ENST00000420297,ENST00000460951,ENST00000440012,ENST00000475900
ENSG00000196182	1493.41	-0.00048214	0.0274659	0.959973	0.995526	1	STK40	protein_coding	ENST00000482458,ENST00000359297,ENST00000460017,ENST00000373130,ENST00000373132,ENST00000473733,ENST00000460417,ENST00000373129
ENSG00000196218	111.777	-0.000363264	0.029635	0.915425	0.995526	19	RYR1	protein_coding	ENST00000601514,ENST00000593322,ENST00000596431,ENST00000600337,ENST00000359596,ENST00000599547,ENST00000355481,ENST00000594335,ENST00000593677,ENST00000594111
ENSG00000196233	1614.39	0.000635511	0.0290214	0.906654	0.995526	10	LCOR	protein_coding	ENST00000469510,ENST00000421806,ENST00000371097,ENST00000356016,ENST00000286067,ENST00000463415,ENST00000371103,ENST00000540664,ENST00000493486
ENSG00000196277	845.67	-0.000594506	0.0285202	0.933288	0.995526	3	GRM7	protein_coding	ENST00000389336,ENST00000389335,ENST00000467425,ENST00000471242,ENST00000445087,ENST00000458641,ENST00000357716,ENST00000443259,ENST00000463676,ENST00000440923,ENST00000402647,ENST00000461677,ENST00000448328,ENST00000486284,ENST00000435689
ENSG00000196418	74.3652	0.000447175	0.0294472	0.909046	0.995526	1	ZNF124	protein_coding	ENST00000340684,ENST00000543802,ENST00000476312,ENST00000491848,ENST00000472531,ENST00000491356
ENSG00000196440	744.364	-0.000667178	0.0285923	0.922787	0.995526	X	ARMCX4	protein_coding	ENST00000455331,ENST00000423738,ENST00000445416,ENST00000431677,ENST00000433011,ENST00000354842,ENST00000453574,ENST00000442270,ENST00000452188,ENST00000430461
ENSG00000196476	408.677	-0.000743045	0.0285885	0.914199	0.995526	20	C20orf96	protein_coding	ENST00000382369,ENST00000360321,ENST00000400269
ENSG00000196498	2469.29	-0.000255983	0.0285866	0.970396	0.995526	12	NCOR2	protein_coding	ENST00000443451,ENST00000536195,ENST00000473999,ENST00000413172,ENST00000429285,ENST00000418829,ENST00000404621,ENST00000405201,ENST00000453428,ENST00000461081,ENST00000494460,ENST00000493859,ENST00000420698,ENST00000542927,ENST00000440337,ENST00000448614,ENST00000542565,ENST00000458234,ENST00000474079,ENST00000440187,ENST00000404121,ENST00000464377,ENST00000356219,ENST00000448008
ENSG00000196531	3517.52	0.000980562	0.0268293	0.926862	0.995526	12	NACA	protein_coding	ENST00000551520,ENST00000546862,ENST00000550920,ENST00000549259,ENST00000548386,ENST00000551793,ENST00000546392,ENST00000549855,ENST00000454682,ENST00000546917,ENST00000548563,ENST00000356769,ENST00000552540,ENST00000547914,ENST00000393891,ENST00000550952,ENST00000551775,ENST00000550343,ENST00000548084,ENST00000546410,ENST00000552055
ENSG00000196593	1.44519	0.000135873	0.0469032	0.940256	0.995526	13	ANKRD20A19P	transcribed_unprocessed_pseudogene	ENST00000442969,ENST00000602724,ENST00000420143
ENSG00000196668	18.508	-0.000278082	0.0307299	0.903429	0.995526	12	LINC00173	lncRNA	ENST00000470091,ENST00000659479,ENST00000477702,ENST00000489452,ENST00000480237
ENSG00000196678	129.753	-0.00055022	0.0289044	0.924966	0.995526	16	ERI2	protein_coding	ENST00000562277,ENST00000562215,ENST00000568251,ENST00000565884,ENST00000569729,ENST00000567859,ENST00000566223,ENST00000567562,ENST00000564349,ENST00000563117,ENST00000562987,ENST00000563537,ENST00000568805,ENST00000357967,ENST00000300005
ENSG00000196862	5.40779	-0.000167705	0.0335304	0.925203	0.995526	2	RGPD4	protein_coding	ENST00000408999
ENSG00000196865	291.791	-0.000500572	0.0291194	0.92109	0.995526	10	NHLRC2	protein_coding	ENST00000369301,ENST00000468890
ENSG00000196954	5.35443	-0.000120802	0.0346207	0.944394	0.995526	11	CASP4	protein_coding	ENST00000534356,ENST00000529183,ENST00000393150,ENST00000524843,ENST00000533252,ENST00000417440,ENST00000444739,ENST00000530309,ENST00000525116,ENST00000531333,ENST00000533730,ENST00000531546,ENST00000529565
ENSG00000197037	248.933	-0.00069894	0.0281838	0.930656	0.995526	7	ZSCAN25	protein_coding	ENST00000334715,ENST00000473646,ENST00000485586,ENST00000466948,ENST00000262941,ENST00000431485,ENST00000481424,ENST00000493443,ENST00000394150,ENST00000394152
ENSG00000197045	1063.38	0.000182445	0.0290191	0.973151	0.995526	14	GMFB	protein_coding	ENST00000628554,ENST00000553333,ENST00000554682,ENST00000358056,ENST00000554163,ENST00000554247,ENST00000553566,ENST00000554908,ENST00000553952,ENST00000616146
ENSG00000197062	311.084	-0.0006673	0.0285056	0.925605	0.995526	6	ZSCAN26	protein_coding	ENST00000421553,ENST00000619937,ENST00000623276,ENST00000316606,ENST00000611552,ENST00000614088,ENST00000617168
ENSG00000197070	135.705	-0.000139163	0.0292797	0.975093	0.995526	9	ARRDC1	protein_coding	ENST00000495220,ENST00000491911,ENST00000419386,ENST00000461627,ENST00000497877,ENST00000431925,ENST00000468983,ENST00000475658,ENST00000483563,ENST00000466367,ENST00000371421,ENST00000471125
ENSG00000197111	1628.22	0.000461224	0.0279905	0.956741	0.995526	12	PCBP2	protein_coding	ENST00000550585,ENST00000549863,ENST00000550910,ENST00000437231,ENST00000549272,ENST00000546652,ENST00000562264,ENST00000359282,ENST00000553064,ENST00000547987,ENST00000552296,ENST00000552980,ENST00000439930,ENST00000359462,ENST00000548190,ENST00000547859,ENST00000550733,ENST00000455667,ENST00000550192,ENST00000551104,ENST00000547048,ENST00000552819,ENST00000550520,ENST00000546463,ENST00000447282,ENST00000548933
ENSG00000197114	72.3353	-0.000103887	0.0299149	0.971603	0.995526	20	ZGPAT	protein_coding	ENST00000431125,ENST00000478385,ENST00000484569,ENST00000448100,ENST00000472711,ENST00000477340,ENST00000468235,ENST00000357119,ENST00000328969,ENST00000355969,ENST00000369967
ENSG00000197183	3648.78	0.000365947	0.0272335	0.970889	0.995526	20	NOL4L	protein_coding	ENST00000419612,ENST00000326071,ENST00000470428,ENST00000375678,ENST00000201961,ENST00000485364,ENST00000375677,ENST00000475781,ENST00000621426,ENST00000359676,ENST00000616976
ENSG00000197223	169.836	-0.000151479	0.0293301	0.971774	0.995526	2	C1D	protein_coding	ENST00000470189,ENST00000409302,ENST00000485709,ENST00000410067,ENST00000479484,ENST00000355848,ENST00000407324
ENSG00000197226	1350.45	0.000883376	0.028012	0.91679	0.995526	5	TBC1D9B	protein_coding	ENST00000522224,ENST00000521669,ENST00000522029,ENST00000355235,ENST00000524222,ENST00000519757,ENST00000522921,ENST00000522472,ENST00000356834,ENST00000630103,ENST00000517782,ENST00000520794,ENST00000522180,ENST00000521469,ENST00000519746,ENST00000518085,ENST00000518115,ENST00000518459,ENST00000518120,ENST00000520912
ENSG00000197253	4.43693	-0.000148987	0.0337264	0.933052	0.995526	16	TPSB2	protein_coding	ENST00000611196,ENST00000606293,ENST00000612142
ENSG00000197321	496.375	0.000932949	0.0279796	0.912924	0.995526	10	SVIL	protein_coding	ENST00000464984,ENST00000464726,ENST00000375398,ENST00000674475,ENST00000674490,ENST00000674350,ENST00000483758,ENST00000491872,ENST00000490031,ENST00000482607,ENST00000355867,ENST00000674242,ENST00000375400,ENST00000474106,ENST00000632315,ENST00000460007
ENSG00000197363	259.074	-0.00059442	0.0286118	0.930565	0.995526	8	ZNF517	protein_coding	ENST00000533965,ENST00000530879,ENST00000526178,ENST00000525105,ENST00000529429,ENST00000531720,ENST00000528012,ENST00000359971
ENSG00000197415	26.8637	-0.000132459	0.0300662	0.961423	0.995526	3	VEPH1	protein_coding	ENST00000475050,ENST00000469007,ENST00000473907,ENST00000479987,ENST00000362010,ENST00000392832,ENST00000392833,ENST00000482434,ENST00000468233,ENST00000487753,ENST00000472419,ENST00000489602,ENST00000490235,ENST00000483440,ENST00000537559,ENST00000494677,ENST00000488772,ENST00000482685,ENST00000461299
ENSG00000197461	229.553	-0.000258754	0.0284815	0.971389	0.995526	7	PDGFA	protein_coding	ENST00000354513,ENST00000402802,ENST00000400761,ENST00000405692,ENST00000426681,ENST00000482462
ENSG00000197471	10.1269	-7.55463e-05	0.0318214	0.969397	0.995526	16	SPN	protein_coding	ENST00000360121,ENST00000561857,ENST00000436527,ENST00000563039,ENST00000652691,ENST00000395389
ENSG00000197520	1.07166	-8.45913e-05	0.0582624	0.966917	0.995526	1	FAM177B	protein_coding	ENST00000460763,ENST00000445590,ENST00000456298,ENST00000391880,ENST00000360827,ENST00000434700
ENSG00000197580	20.0212	6.42985e-05	0.0303694	0.979308	0.995526	11	BCO2	protein_coding	ENST00000525175,ENST00000461480,ENST00000534550,ENST00000460924,ENST00000531003,ENST00000532593,ENST00000361053,ENST00000534122,ENST00000530677,ENST00000527939,ENST00000494860,ENST00000531169,ENST00000532673,ENST00000526088,ENST00000357685,ENST00000438022,ENST00000527198,ENST00000532612,ENST00000532716
ENSG00000197601	990.143	-0.000461792	0.0285883	0.946593	0.995526	11	FAR1	protein_coding	ENST00000527202,ENST00000532502,ENST00000532701,ENST00000354817,ENST00000524933,ENST00000532769
ENSG00000197694	17372.8	-0.000503726	0.0285726	0.942159	0.995526	9	SPTAN1	protein_coding	ENST00000628867,ENST00000636939,ENST00000631315,ENST00000631121,ENST00000637032,ENST00000627441,ENST00000472211,ENST00000629047,ENST00000625980,ENST00000635853,ENST00000636010,ENST00000628614,ENST00000637820,ENST00000461855,ENST00000629089,ENST00000637867,ENST00000637903,ENST00000627809,ENST00000358161,ENST00000672130,ENST00000636257,ENST00000629137,ENST00000630804,ENST00000630147,ENST00000636337,ENST00000637434,ENST00000372739,ENST00000497216,ENST00000630866,ENST00000636483,ENST00000475367,ENST00000476825,ENST00000372731,ENST00000630981,ENST00000491712,ENST00000625282,ENST00000630763,ENST00000629378,ENST00000635806
ENSG00000197712	43.2161	9.77652e-05	0.0323214	0.958833	0.995526	4	FAM114A1	protein_coding	ENST00000358869,ENST00000513966,ENST00000510213,ENST00000515037,ENST00000508737,ENST00000512889
ENSG00000197753	25.9222	0.000301831	0.029719	0.925858	0.995526	6	LHFPL5	protein_coding	ENST00000651132,ENST00000652718,ENST00000360215,ENST00000651676,ENST00000496656,ENST00000651994
ENSG00000197774	439.3	-0.000116609	0.0293917	0.977171	0.995526	16	EME2	protein_coding	ENST00000564182,ENST00000565326,ENST00000561903,ENST00000570069,ENST00000568449,ENST00000561564
ENSG00000197780	304.158	0.000430698	0.0289588	0.939176	0.995526	1	TAF13	protein_coding	ENST00000338366,ENST00000461096
ENSG00000197893	2.51329	7.76203e-05	0.0414832	0.963953	0.995526	10	NRAP	protein_coding	ENST00000360478,ENST00000369360,ENST00000369358,ENST00000359988
ENSG00000198049	14.5024	-0.000139733	0.0304825	0.953756	0.995526	1	AVPR1B	protein_coding	ENST00000367126,ENST00000612906
ENSG00000198182	223.129	0.000512838	0.0282879	0.9473	0.995526	19	ZNF607	protein_coding	ENST00000355202,ENST00000586559,ENST00000395835,ENST00000591664,ENST00000590670
ENSG00000198276	497.41	-0.000219701	0.0290522	0.966925	0.995526	20	UCKL1	protein_coding	ENST00000483710,ENST00000354216,ENST00000430743,ENST00000369908,ENST00000632800,ENST00000358711,ENST00000492660
ENSG00000198301	583.074	0.000292902	0.0281963	0.970785	0.995526	4	SDAD1	protein_coding	ENST00000502543,ENST00000395710,ENST00000395711,ENST00000356260,ENST00000507396,ENST00000503411,ENST00000515836,ENST00000514710,ENST00000513089,ENST00000504975
ENSG00000198380	2647.84	-0.000513001	0.028808	0.933828	0.995526	2	GFPT1	protein_coding	ENST00000674507,ENST00000357308,ENST00000494201,ENST00000361060,ENST00000674438
ENSG00000198618	13.1978	0.00019381	0.0303453	0.938238	0.995526	21	PPIAP22	processed_pseudogene	ENST00000358455
ENSG00000198633	23.7849	-0.000257694	0.0301073	0.924074	0.995526	19	ZNF534	protein_coding	ENST00000301085,ENST00000617900,ENST00000433050,ENST00000332323,ENST00000432303
ENSG00000198680	89.0696	0.00044925	0.0292655	0.920749	0.995526	9	TUSC1	protein_coding	ENST00000358022
ENSG00000198715	80.5693	0.000372166	0.0298264	0.903298	0.995526	1	GLMP	protein_coding	ENST00000362007,ENST00000482579,ENST00000647767,ENST00000479084,ENST00000622703,ENST00000497955,ENST00000614643,ENST00000461597,ENST00000484214,ENST00000481050,ENST00000476177,ENST00000480968,ENST00000612353,ENST00000497831,ENST00000368264,ENST00000472870
ENSG00000198743	652.359	-0.000149185	0.0291517	0.975841	0.995526	21	SLC5A3	protein_coding	ENST00000381151
ENSG00000198792	840.417	0.00031172	0.0281526	0.969335	0.995526	22	TMEM184B	protein_coding	ENST00000633056,ENST00000411679,ENST00000474416,ENST00000457534,ENST00000436674,ENST00000466117,ENST00000361906,ENST00000504337,ENST00000488844,ENST00000403210,ENST00000361684,ENST00000633438,ENST00000464059
ENSG00000198814	103.967	0.000250122	0.0292488	0.956351	0.995526	X	GK	protein_coding	ENST00000487652,ENST00000425166,ENST00000488296,ENST00000378941,ENST00000378943,ENST00000471362,ENST00000427190,ENST00000378946,ENST00000378945,ENST00000481024,ENST00000378938,ENST00000479048
ENSG00000198885	1.73744	-6.59515e-05	0.0521352	0.972592	0.995526	2	ITPRIPL1	protein_coding	ENST00000420728,ENST00000439118,ENST00000420176,ENST00000361124,ENST00000536814
ENSG00000198912	213.646	-0.000368582	0.0283996	0.960546	0.995526	1	C1orf174	protein_coding	ENST00000486765,ENST00000361605,ENST00000474140
ENSG00000198915	267.954	-0.000727644	0.0288818	0.902271	0.995526	10	RASGEF1A	protein_coding	ENST00000472864,ENST00000395810,ENST00000374455,ENST00000395809,ENST00000374459
ENSG00000198931	114.708	0.000164028	0.0293392	0.969215	0.995526	16	APRT	protein_coding	ENST00000562464,ENST00000568575,ENST00000567713,ENST00000564858,ENST00000569616,ENST00000563655,ENST00000567391,ENST00000426324,ENST00000567057,ENST00000378364,ENST00000568319
ENSG00000198952	1702.22	-0.000839926	0.0274949	0.929944	0.995526	1	SMG5	protein_coding	ENST00000468993,ENST00000473643,ENST00000489907,ENST00000476954,ENST00000361813
ENSG00000203356	5.68581	0.000170692	0.033477	0.924028	0.995526	1	LINC01562	lncRNA	ENST00000366181
ENSG00000203761	163.233	-0.000127427	0.0295101	0.972676	0.995526	1	MSTO2P	unprocessed_pseudogene	ENST00000314835
ENSG00000203809	28.8524	9.07454e-05	0.0298359	0.976127	0.995526	6	LIN28B-AS1	lncRNA	ENST00000636682,ENST00000637414,ENST00000659952,ENST00000668527,ENST00000636951,ENST00000369123,ENST00000636060
ENSG00000203867	11.9944	0.000101368	0.0346958	0.953243	0.995526	10	RBM20	protein_coding	ENST00000465774,ENST00000480343,ENST00000369519,ENST00000471172
ENSG00000203883	7.06097	7.11967e-05	0.033922	0.967737	0.995526	20	SOX18	protein_coding	ENST00000340356
ENSG00000204054	168.955	-0.000287121	0.029558	0.936412	0.995526	9	LINC00963	lncRNA	ENST00000653047,ENST00000653386,ENST00000668074,ENST00000666041,ENST00000623185,ENST00000624390,ENST00000454968,ENST00000669939,ENST00000668206,ENST00000608369,ENST00000658785,ENST00000622972,ENST00000412141,ENST00000419300,ENST00000624138,ENST00000669088,ENST00000655962,ENST00000663083,ENST00000663727,ENST00000669210,ENST00000625171,ENST00000665998,ENST00000667047,ENST00000659690,ENST00000607931,ENST00000654822,ENST00000444184,ENST00000653436,ENST00000659188,ENST00000624009,ENST00000664811,ENST00000662331,ENST00000655787,ENST00000660643,ENST00000668919,ENST00000427778,ENST00000657306,ENST00000608669,ENST00000661101,ENST00000656664,ENST00000652803,ENST00000671609,ENST00000608272,ENST00000423918,ENST00000654204,ENST00000454635,ENST00000658175,ENST00000622120,ENST00000662047,ENST00000653700,ENST00000453213,ENST00000622680,ENST00000665880,ENST00000654286,ENST00000654131,ENST00000663000,ENST00000657389,ENST00000656234,ENST00000658999,ENST00000666282,ENST00000666559,ENST00000671598,ENST00000667499,ENST00000671555,ENST00000659535
ENSG00000204130	995.493	-0.000874584	0.0283006	0.909894	0.995526	10	RUFY2	protein_coding	ENST00000484083,ENST00000399200,ENST00000342616,ENST00000466187,ENST00000454950,ENST00000463210,ENST00000472394,ENST00000473398,ENST00000388768,ENST00000491118,ENST00000602465,ENST00000265865,ENST00000466493
ENSG00000204161	1.36536	-6.09292e-05	0.0565614	0.97579	0.995526	10	TMEM273	protein_coding	ENST00000474718,ENST00000470884,ENST00000488276,ENST00000453436,ENST00000374148,ENST00000374156,ENST00000374153,ENST00000374151
ENSG00000204228	13.5035	0.000246154	0.0310893	0.909002	0.995526	6	HSD17B8	protein_coding	ENST00000469186,ENST00000374662
ENSG00000204237	124.713	0.000327973	0.0290578	0.950457	0.995526	17	OXLD1	protein_coding	ENST00000575992,ENST00000374741,ENST00000571092,ENST00000575963,ENST00000571503,ENST00000571757,ENST00000573786
ENSG00000204429	1.5926	-8.95262e-05	0.0424472	0.95877	0.995526	9	AL451142.1	processed_pseudogene	ENST00000375867
ENSG00000204482	16.3515	-5.9409e-05	0.0318682	0.975826	0.995526	6	LST1	protein_coding	ENST00000460834,ENST00000376093,ENST00000376086,ENST00000433492,ENST00000418507,ENST00000396101,ENST00000419073,ENST00000303757,ENST00000339530,ENST00000211921,ENST00000438075,ENST00000396112,ENST00000376096,ENST00000464044,ENST00000376090,ENST00000376092,ENST00000376110,ENST00000490742,ENST00000464526,ENST00000376099,ENST00000376089
ENSG00000204564	299.814	-0.000777023	0.0283286	0.919107	0.995526	6	C6orf136	protein_coding	ENST00000468785,ENST00000463794,ENST00000651131,ENST00000293604,ENST00000376473,ENST00000488383,ENST00000467801,ENST00000460172,ENST00000487873,ENST00000465699,ENST00000446773,ENST00000376471,ENST00000484551,ENST00000493705
ENSG00000204584	1.31375	0.000229743	0.0502605	0.902839	0.995526	17	AC027801.1	lncRNA	ENST00000376609
ENSG00000204603	2.64906	5.27318e-05	0.0393038	0.975158	0.995526	12	LINC01257	lncRNA	ENST00000668353,ENST00000668817,ENST00000536191,ENST00000653253,ENST00000376678,ENST00000654133
ENSG00000204623	122.295	0.000204824	0.0292453	0.964343	0.995526	6	ZNRD1ASP	transcribed_unitary_pseudogene	ENST00000420251,ENST00000422224,ENST00000431012,ENST00000637794,ENST00000425604,ENST00000421692,ENST00000452229,ENST00000444051,ENST00000437417,ENST00000448093,ENST00000376797
ENSG00000204929	52.6539	0.000273644	0.0296149	0.936971	0.995526	2	AC007389.1	lncRNA	ENST00000377977,ENST00000666114,ENST00000652861,ENST00000441506,ENST00000668467,ENST00000607539,ENST00000606556,ENST00000661422,ENST00000412986,ENST00000414811,ENST00000606239,ENST00000606978
ENSG00000204962	2.16561	-9.65837e-05	0.0404839	0.954829	0.995526	5	PCDHA8	protein_coding	ENST00000378123,ENST00000531613
ENSG00000205084	148.906	0.000321203	0.0289504	0.954853	0.995526	16	TMEM231	protein_coding	ENST00000564318,ENST00000258173,ENST00000561809,ENST00000615437,ENST00000562410,ENST00000565067,ENST00000569294,ENST00000568377,ENST00000564576,ENST00000570006
ENSG00000205100	1.38351	-5.8724e-05	0.0478282	0.974415	0.995526	4	HSP90AA4P	transcribed_processed_pseudogene	ENST00000506915,ENST00000378770
ENSG00000205659	443.481	-0.000650957	0.028485	0.928031	0.995526	14	LIN52	protein_coding	ENST00000674221,ENST00000554289,ENST00000555028,ENST00000554938,ENST00000553404,ENST00000554076
ENSG00000205765	694.15	-0.000525866	0.0286567	0.937249	0.995526	5	C5orf51	protein_coding	ENST00000381647,ENST00000612065,ENST00000505931,ENST00000509976
ENSG00000205795	1.63521	-8.11695e-05	0.0470073	0.964322	0.995526	2	CYS1	protein_coding	ENST00000381813,ENST00000477304
ENSG00000205879	1.15743	0.000161241	0.0504414	0.931837	0.995526	8	FAM90A2P	unprocessed_pseudogene	ENST00000511144
ENSG00000205927	1.8234	-9.25038e-05	0.0396084	0.956511	0.995526	21	OLIG2	protein_coding	ENST00000333337,ENST00000430860,ENST00000382357
ENSG00000206228	1.43424	0.000166834	0.0463922	0.926281	0.995526	8	HNRNPA1P4	processed_pseudogene	ENST00000509706
ENSG00000206418	1045.04	-0.000248831	0.0285548	0.971623	0.995526	18	RAB12	protein_coding	ENST00000580987,ENST00000649141,ENST00000329286
ENSG00000206573	398.455	-0.000471921	0.028963	0.933197	0.995526	3	THUMPD3-AS1	lncRNA	ENST00000660127,ENST00000521609,ENST00000521267,ENST00000522525,ENST00000481221,ENST00000468186,ENST00000664273,ENST00000521708,ENST00000520629,ENST00000469846,ENST00000657509,ENST00000664441,ENST00000480904,ENST00000520447,ENST00000654392,ENST00000524210,ENST00000498199,ENST00000664877,ENST00000668063,ENST00000520396,ENST00000523354,ENST00000518437,ENST00000467069,ENST00000661342,ENST00000489616,ENST00000519043,ENST00000665171,ENST00000522221,ENST00000660363,ENST00000665983,ENST00000494680,ENST00000667458,ENST00000661714
ENSG00000211673	1.71626	0.000147491	0.0429749	0.932481	0.995526	22	IGLV3-1	IG_V_gene	ENST00000390319
ENSG00000211734	0.977069	-5.99403e-05	0.0586245	0.976628	0.995526	7	TRBV5-1	TR_V_gene	ENST00000390381
ENSG00000211955	1.3164	0.000228982	0.0507062	0.903626	0.995526	14	IGHV3-33	IG_V_gene	ENST00000390615
ENSG00000211959	1.73136	0.000230896	0.0517624	0.903924	0.995526	14	IGHV4-39	IG_V_gene	ENST00000390619
ENSG00000212124	7.10911	0.000161902	0.0324127	0.931573	0.995526	12	TAS2R19	protein_coding	ENST00000390673
ENSG00000212802	13.6184	-0.000215869	0.0304718	0.928935	0.995526	6	RPL15P3	processed_pseudogene	ENST00000391491
ENSG00000212993	1.59533	-6.0321e-05	0.0453398	0.972998	0.995526	8	POU5F1B	protein_coding	ENST00000645438,ENST00000465342
ENSG00000213020	160.491	-0.000676907	0.028831	0.911667	0.995526	19	ZNF611	protein_coding	ENST00000640952,ENST00000652185,ENST00000598723,ENST00000602046,ENST00000595001,ENST00000597343,ENST00000601249,ENST00000600943,ENST00000602162,ENST00000601447,ENST00000599798,ENST00000596776,ENST00000595798,ENST00000601643,ENST00000453741,ENST00000596702,ENST00000598639,ENST00000319783,ENST00000597566,ENST00000543227,ENST00000540744
ENSG00000213073	5.42665	0.00011702	0.0336043	0.947566	0.995526	6	AL353625.1	transcribed_processed_pseudogene	ENST00000366273,ENST00000569097
ENSG00000213149	1.55201	-9.86334e-05	0.045117	0.955763	0.995526	6	CNN2P9	processed_pseudogene	ENST00000417134
ENSG00000213188	1.35826	-9.42692e-05	0.0526774	0.961058	0.995526	7	YBX1P4	processed_pseudogene	ENST00000392794
ENSG00000213228	0.984004	0.000226395	0.0535008	0.907494	0.995526	17	RPL12P38	transcribed_processed_pseudogene	ENST00000471280,ENST00000588627
ENSG00000213398	3.4829	0.000191415	0.0452121	0.914403	0.995526	16	LCAT	protein_coding	ENST00000570396,ENST00000573538,ENST00000575467,ENST00000570980,ENST00000570369,ENST00000264005,ENST00000573846,ENST00000575277,ENST00000576450
ENSG00000213563	345.429	0.000311119	0.0290038	0.954713	0.995526	8	C8orf82	protein_coding	ENST00000532827,ENST00000524821,ENST00000527462,ENST00000313465,ENST00000534680
ENSG00000213600	3.00435	5.02421e-05	0.0371871	0.976253	0.995526	3	U73169.1	lncRNA	ENST00000395152
ENSG00000213614	224.532	0.000737338	0.0287559	0.907677	0.995526	15	HEXA	protein_coding	ENST00000567411,ENST00000563908,ENST00000566304,ENST00000568260,ENST00000567027,ENST00000567213,ENST00000568777,ENST00000566672,ENST00000564677,ENST00000268097,ENST00000563762,ENST00000569116,ENST00000565873,ENST00000569410,ENST00000569509,ENST00000567159
ENSG00000213707	19.0129	-0.000245438	0.031287	0.906781	0.995526	22	HMGB1P10	processed_pseudogene	ENST00000395823
ENSG00000213714	1.21581	0.000180636	0.0457575	0.919663	0.995526	20	FAM209B	protein_coding	ENST00000371325
ENSG00000213742	31.3304	-0.000244969	0.029769	0.937989	0.995526	20	ZNF337-AS1	lncRNA	ENST00000421829,ENST00000428254,ENST00000439498,ENST00000420803,ENST00000455791,ENST00000661376,ENST00000414393
ENSG00000213853	27.8185	4.75431e-05	0.0371232	0.977531	0.995526	16	EMP2	protein_coding	ENST00000536829,ENST00000342147,ENST00000359543
ENSG00000213857	1.00407	0.000207946	0.0564488	0.917454	0.995526	22	AL080243.2	processed_pseudogene	ENST00000423293
ENSG00000213885	2.54771	0.000105029	0.0402969	0.950828	0.995526	21	RPL13AP7	transcribed_processed_pseudogene	ENST00000425147,ENST00000672784
ENSG00000213937	6.732	6.65896e-05	0.0333659	0.970382	0.995526	16	CLDN9	protein_coding	ENST00000445369
ENSG00000214050	147.589	-0.000367428	0.02898	0.947372	0.995526	8	FBXO16	protein_coding	ENST00000518248,ENST00000517436,ENST00000518016,ENST00000519471,ENST00000380254,ENST00000521548,ENST00000520481,ENST00000518734,ENST00000517673,ENST00000522609,ENST00000346498
ENSG00000214144	1.92394	0.000110466	0.0452935	0.950557	0.995526	1	AL390728.1	processed_pseudogene	ENST00000397642
ENSG00000214338	49.4396	-0.000302568	0.0301382	0.910041	0.995526	6	SOGA3	protein_coding	ENST00000465909,ENST00000467753,ENST00000525778
ENSG00000214391	7.26857	-9.3325e-05	0.0318004	0.962282	0.995526	11	TUBAP2	processed_pseudogene	ENST00000530835
ENSG00000214456	28.3833	-0.000353038	0.0297587	0.911446	0.995526	19	PLIN5	protein_coding	ENST00000586133,ENST00000589728,ENST00000588887,ENST00000590350,ENST00000381848,ENST00000592610
ENSG00000214688	1.50244	0.000174349	0.0482887	0.924553	0.995526	10	C10orf105	protein_coding	ENST00000398786,ENST00000441508
ENSG00000214796	32.1408	0.000200439	0.0296811	0.951757	0.995526	1	AC098934.1	transcribed_unprocessed_pseudogene	ENST00000442868,ENST00000449915,ENST00000430114,ENST00000443294
ENSG00000215041	1062.91	0.000817989	0.0283647	0.913747	0.995526	17	NEURL4	protein_coding	ENST00000572029,ENST00000574120,ENST00000571508,ENST00000399464,ENST00000576485,ENST00000315614,ENST00000570460,ENST00000573186,ENST00000576966,ENST00000573651,ENST00000571887,ENST00000572680,ENST00000576794,ENST00000571243
ENSG00000215274	2.56138	0.000114444	0.043866	0.948022	0.995526	X	GAGE10	protein_coding	ENST00000407599
ENSG00000215374	21.5631	0.00010763	0.0299063	0.970699	0.995526	8	FAM66B	lncRNA	ENST00000656567,ENST00000665607,ENST00000663272,ENST00000664195,ENST00000529456,ENST00000653873,ENST00000656213,ENST00000670717,ENST00000606573
ENSG00000215481	4.45166	0.000179838	0.0340276	0.918576	0.995526	22	BCRP3	lncRNA	ENST00000621462,ENST00000447261
ENSG00000215845	74.2249	0.000121973	0.0293976	0.976011	0.995526	1	TSTD1	protein_coding	ENST00000318289,ENST00000486084,ENST00000368024,ENST00000368023,ENST00000466967,ENST00000462952,ENST00000423014
ENSG00000215859	4.43745	0.000142149	0.0335572	0.936469	0.995526	1	PDZK1P1	transcribed_unprocessed_pseudogene	ENST00000616036,ENST00000401008,ENST00000425209
ENSG00000216809	1.46532	0.000164352	0.0534166	0.932698	0.995526	6	AL589993.1	processed_pseudogene	ENST00000407450
ENSG00000216937	39.5069	0.00037583	0.0294618	0.922577	0.995526	10	CCDC7	protein_coding	ENST00000362006,ENST00000375025,ENST00000302316,ENST00000476558,ENST00000639041,ENST00000537047,ENST00000535327,ENST00000638889,ENST00000639629,ENST00000539197,ENST00000640058,ENST00000375028,ENST00000639290,ENST00000277657,ENST00000639453,ENST00000545067
ENSG00000217130	2.30023	0.000128126	0.0449326	0.942452	0.995526	6	AL139100.2	processed_pseudogene	ENST00000408001
ENSG00000217241	1.10468	-9.47733e-05	0.0469929	0.958343	0.995526	6	CBX3P9	processed_pseudogene	ENST00000402326
ENSG00000217275	1.99603	-0.000104231	0.0454022	0.953397	0.995526	6	AL031777.1	processed_pseudogene	ENST00000405418
ENSG00000217555	2.32721	9.79546e-05	0.0390958	0.953846	0.995526	16	CKLF	protein_coding	ENST00000351137,ENST00000345436,ENST00000563092,ENST00000362093,ENST00000264001,ENST00000534692,ENST00000526149,ENST00000417030
ENSG00000218016	1.1021	-8.78798e-05	0.0487788	0.962123	0.995526	6	ZNF192P2	unprocessed_pseudogene	ENST00000402215
ENSG00000218175	6.31739	-0.000186025	0.0320887	0.923241	0.995526	2	AC016739.1	processed_pseudogene	ENST00000405359
ENSG00000218336	915.659	0.000433053	0.0292743	0.923056	0.995526	4	TENM3	protein_coding	ENST00000502950,ENST00000511685,ENST00000513201,ENST00000512480,ENST00000510504,ENST00000507737
ENSG00000218510	27.4834	9.65107e-05	0.0296273	0.977525	0.995526	1	LINC00339	lncRNA	ENST00000634451,ENST00000452322,ENST00000634712,ENST00000634934,ENST00000641009,ENST00000416769,ENST00000420503,ENST00000642072,ENST00000404210,ENST00000635675,ENST00000434233,ENST00000648798,ENST00000635450
ENSG00000218586	2.09157	-6.56405e-05	0.0425563	0.969791	0.995526	7	AC006971.1	processed_pseudogene	ENST00000407916
ENSG00000220804	45.8988	-0.000188327	0.0294056	0.962746	0.995526	2	LINC01881	transcribed_unprocessed_pseudogene	ENST00000622435,ENST00000416103,ENST00000431796,ENST00000444990,ENST00000456398,ENST00000614114,ENST00000433444
ENSG00000221823	1619.4	-0.000592074	0.0288858	0.920182	0.995526	2	PPP3R1	protein_coding	ENST00000409752,ENST00000234310,ENST00000409377
ENSG00000223403	1.63381	-6.97086e-05	0.0465443	0.969201	0.995526	14	MEG9	lncRNA	ENST00000665822,ENST00000429368,ENST00000665682,ENST00000452349
ENSG00000223511	3.88219	0.000127497	0.0344485	0.941538	0.995526	X	AL683807.1	lncRNA	ENST00000427886,ENST00000432272
ENSG00000223751	7.96492	0.000188235	0.0323939	0.920642	0.995526	2	AC116609.1	lncRNA	ENST00000425850
ENSG00000224063	1.15982	0.000218093	0.0527826	0.910198	0.995526	2	AC007319.1	lncRNA	ENST00000412276,ENST00000453517,ENST00000428329
ENSG00000224078	4674.21	-0.000119141	0.0293552	0.977344	0.995526	15	SNHG14	lncRNA	ENST00000665961,ENST00000414175,ENST00000667478,ENST00000661253,ENST00000657011,ENST00000656420,ENST00000667925,ENST00000655965,ENST00000668570,ENST00000669064,ENST00000657095,ENST00000668419,ENST00000667531,ENST00000669989,ENST00000661889,ENST00000453082,ENST00000424333,ENST00000670384,ENST00000657798,ENST00000553149,ENST00000653389,ENST00000671079,ENST00000655153,ENST00000659029,ENST00000653407,ENST00000662451,ENST00000663612,ENST00000654223,ENST00000655954,ENST00000653489,ENST00000551361,ENST00000664763,ENST00000652996,ENST00000661926,ENST00000670011,ENST00000671491,ENST00000655695,ENST00000669911,ENST00000660542,ENST00000670394,ENST00000666022,ENST00000663996,ENST00000671374,ENST00000666606,ENST00000655258,ENST00000664256,ENST00000669377,ENST00000659236,ENST00000663600,ENST00000552781,ENST00000668163,ENST00000551077,ENST00000655746,ENST00000662834,ENST00000640631,ENST00000666955,ENST00000663359,ENST00000658480,ENST00000670678,ENST00000657002,ENST00000655461,ENST00000663446,ENST00000660430,ENST00000424208,ENST00000551631,ENST00000665799,ENST00000665819,ENST00000658502,ENST00000656474,ENST00000441592,ENST00000670587,ENST00000665397,ENST00000657285,ENST00000668444,ENST00000665311,ENST00000666289,ENST00000665547,ENST00000665253,ENST00000665411,ENST00000671517,ENST00000553134,ENST00000549804,ENST00000661110,ENST00000656463,ENST00000580438,ENST00000668750,ENST00000669867,ENST00000664545,ENST00000656959,ENST00000658853,ENST00000670697,ENST00000452731,ENST00000658859,ENST00000668953,ENST00000654902,ENST00000656450,ENST00000669928,ENST00000665930,ENST00000656510,ENST00000663945,ENST00000656600,ENST00000654984,ENST00000546682,ENST00000626200,ENST00000663026,ENST00000669814,ENST00000658623,ENST00000447911,ENST00000547292,ENST00000660717,ENST00000658769,ENST00000657237,ENST00000551938,ENST00000665906,ENST00000656009,ENST00000654023,ENST00000557108,ENST00000667393,ENST00000667390,ENST00000667788,ENST00000655143,ENST00000660376,ENST00000553108,ENST00000655993,ENST00000661608,ENST00000671136,ENST00000662370,ENST00000661389,ENST00000661305,ENST00000661738,ENST00000554726,ENST00000669072,ENST00000660956,ENST00000604135,ENST00000654058,ENST00000669673,ENST00000669778,ENST00000666663,ENST00000657850,ENST00000671121,ENST00000661541,ENST00000670542
ENSG00000224114	7.34519	0.000105586	0.0331934	0.953409	0.995526	1	AL591846.2	processed_pseudogene	ENST00000451736
ENSG00000224128	1.26585	-4.79297e-05	0.0510806	0.979851	0.995526	2	LINC01248	lncRNA	ENST00000458264
ENSG00000224223	33.496	-0.000298071	0.0298091	0.923026	0.995526	7	VSTM2A-OT1	lncRNA	ENST00000456049
ENSG00000224237	3.05851	-7.50112e-05	0.0378009	0.96454	0.995526	3	MICOS10P3	processed_pseudogene	ENST00000457048
ENSG00000224251	1.99305	0.000120369	0.0397987	0.943501	0.995526	10	AL391427.1	lncRNA	ENST00000440414,ENST00000451575
ENSG00000224310	1.0507	-8.31273e-05	0.0501156	0.964694	0.995526	16	LINC01567	lncRNA	ENST00000414816
ENSG00000224383	45.9935	-0.000313026	0.0296547	0.92609	0.995526	17	PRR29	protein_coding	ENST00000425164,ENST00000580752,ENST00000582530,ENST00000577953,ENST00000579222,ENST00000225760,ENST00000583891,ENST00000412177,ENST00000579184,ENST00000582540
ENSG00000224418	1.48474	-5.89573e-05	0.0456356	0.973691	0.995526	13	STK24-AS1	lncRNA	ENST00000434547
ENSG00000224479	6.64112	0.000117833	0.0320952	0.951216	0.995526	3	AC104162.1	transcribed_unitary_pseudogene	ENST00000430831,ENST00000437462,ENST00000436687,ENST00000443346
ENSG00000224595	0.998658	0.000160221	0.0543355	0.935001	0.995526	7	AC073626.1	lncRNA	ENST00000415146
ENSG00000224613	1.32172	0.000233531	0.0520649	0.903147	0.995526	1	AC095032.1	lncRNA	ENST00000447322,ENST00000662345,ENST00000444810,ENST00000668150
ENSG00000224635	15.301	-0.000195954	0.0304988	0.935014	0.995526	20	AL391095.2	lncRNA	ENST00000422519
ENSG00000224687	16.3743	0.000157512	0.0303247	0.950039	0.995526	1	RASAL2-AS1	lncRNA	ENST00000452867,ENST00000421505,ENST00000654141,ENST00000419458
ENSG00000224712	5.46094	0.000155824	0.0350318	0.927838	0.995526	16	NPIPA3	protein_coding	ENST00000552140,ENST00000526520,ENST00000531598
ENSG00000224886	50.3919	-0.000284522	0.0295083	0.9392	0.995526	10	AL132656.1	transcribed_processed_pseudogene	ENST00000452173
ENSG00000224965	1.37916	-7.34616e-05	0.0447658	0.966921	0.995526	1	LINC02586	lncRNA	ENST00000455967
ENSG00000224986	1.44343	9.50115e-05	0.0465708	0.958045	0.995526	1	PPP1R8P1	processed_pseudogene	ENST00000452549
ENSG00000225032	27.5404	-0.000366665	0.0297551	0.908258	0.995526	9	AL162586.1	lncRNA	ENST00000439298,ENST00000425991
ENSG00000225098	2.36993	0.000183964	0.0422294	0.915303	0.995526	22	BCRP1	unprocessed_pseudogene	ENST00000444246
ENSG00000225131	3.62055	-0.000104926	0.035379	0.951078	0.995526	13	PSME2P2	processed_pseudogene	ENST00000453033
ENSG00000225218	1.79248	0.000194496	0.047897	0.915512	0.995526	21	AP001628.1	lncRNA	ENST00000431150
ENSG00000225246	1.23713	-6.87513e-05	0.054129	0.972019	0.995526	20	RPS2P1	processed_pseudogene	ENST00000434010
ENSG00000225378	1.77396	-6.28198e-05	0.0454266	0.971906	0.995526	2	AC015977.2	lncRNA	ENST00000420852
ENSG00000225556	3.68225	-9.89837e-05	0.0366987	0.953331	0.995526	1	C2CD4D	protein_coding	ENST00000454109
ENSG00000225649	6.00742	0.000136851	0.0323342	0.942399	0.995526	2	AC064875.1	lncRNA	ENST00000414661,ENST00000664540,ENST00000662367,ENST00000659947,ENST00000661564,ENST00000421112,ENST00000422996,ENST00000662366,ENST00000425974,ENST00000655303,ENST00000663507,ENST00000658136,ENST00000665067,ENST00000653005,ENST00000664170
ENSG00000225678	2.7073	0.00019661	0.0378398	0.907412	0.995526	11	AP000619.1	transcribed_unprocessed_pseudogene	ENST00000540293,ENST00000416164
ENSG00000225746	1.32085	-7.06798e-05	0.0456402	0.968465	0.995526	14	MEG8	lncRNA	ENST00000442197,ENST00000649300,ENST00000637332,ENST00000658511,ENST00000665787,ENST00000653102,ENST00000554485,ENST00000667814,ENST00000668102,ENST00000555354,ENST00000666972,ENST00000636052,ENST00000648818,ENST00000665480,ENST00000662832,ENST00000638012,ENST00000661496,ENST00000669238,ENST00000664819,ENST00000554693,ENST00000667813,ENST00000434716,ENST00000670454,ENST00000443252,ENST00000668725,ENST00000554852,ENST00000668595,ENST00000670877,ENST00000655773,ENST00000556475,ENST00000427085,ENST00000657772,ENST00000665015,ENST00000556637,ENST00000614605,ENST00000668545,ENST00000553584,ENST00000556720,ENST00000654340,ENST00000553421,ENST00000414488,ENST00000662228,ENST00000670680,ENST00000660698,ENST00000553465,ENST00000656987,ENST00000663218,ENST00000554369,ENST00000661815,ENST00000423708,ENST00000666001,ENST00000636391,ENST00000554323
ENSG00000225807	4.70021	-0.000152312	0.0341176	0.930782	0.995526	7	AC069281.1	lncRNA	ENST00000392471,ENST00000664644,ENST00000667487
ENSG00000225849	14.25	-0.000274758	0.0304866	0.909474	0.995526	20	MKRN7P	transcribed_processed_pseudogene	ENST00000640520,ENST00000433469
ENSG00000225882	12.2162	-0.00021709	0.0303787	0.930239	0.995526	X	LINC01456	lncRNA	ENST00000453902
ENSG00000225973	35.6697	0.000358852	0.0296554	0.915346	0.995526	15	PIGBOS1	protein_coding	ENST00000436697,ENST00000565225,ENST00000567948
ENSG00000225986	1.28017	0.000146691	0.0475301	0.935954	0.995526	1	UBXN10-AS1	lncRNA	ENST00000442226
ENSG00000226015	5.57241	-0.000171909	0.0334778	0.923489	0.995526	1	CCT8P1	processed_pseudogene	ENST00000413611
ENSG00000226054	11.3731	-0.000128343	0.0311273	0.95204	0.995526	21	MEMO1P1	processed_pseudogene	ENST00000452572
ENSG00000226174	12.8477	-7.40465e-05	0.030408	0.975924	0.995526	14	TEX22	protein_coding	ENST00000451127,ENST00000548638
ENSG00000226194	4.75838	7.76007e-05	0.038105	0.963326	0.995526	6	LINC02519	lncRNA	ENST00000433388,ENST00000440168
ENSG00000226377	6.93307	-0.000231671	0.031437	0.910327	0.995526	17	AC084809.1	lncRNA	ENST00000435733
ENSG00000226383	5.548	0.000177167	0.0320997	0.926801	0.995526	2	LINC01876	lncRNA	ENST00000636956,ENST00000659502,ENST00000637324,ENST00000662073,ENST00000661513,ENST00000638047,ENST00000637476,ENST00000637554,ENST00000637665,ENST00000635799,ENST00000657334,ENST00000448255,ENST00000428651
ENSG00000226396	11.197	0.000148122	0.0318163	0.940154	0.995526	1	AL031727.1	processed_pseudogene	ENST00000457263
ENSG00000226525	0.884572	-7.34689e-05	0.0514558	0.969246	0.995526	13	RPS7P10	processed_pseudogene	ENST00000464254
ENSG00000226562	3.70523	0.000205961	0.0358957	0.90382	0.995526	9	CYP4F26P	lncRNA	ENST00000671504,ENST00000602933,ENST00000669639,ENST00000659752,ENST00000433357,ENST00000658100,ENST00000657092,ENST00000664899,ENST00000432139
ENSG00000226578	1.80313	0.000193178	0.0439154	0.91247	0.995526	10	AL132657.1	lncRNA	ENST00000432530
ENSG00000226609	3.69735	0.000172018	0.0348799	0.920598	0.995526	9	AL390067.1	lncRNA	ENST00000671283,ENST00000440009
ENSG00000226754	2.84981	-0.00010944	0.0364467	0.948482	0.995526	1	AL606760.1	lncRNA	ENST00000664677,ENST00000655937,ENST00000458151
ENSG00000226840	1.7214	0.000150242	0.0459897	0.933299	0.995526	6	PAICSP3	processed_pseudogene	ENST00000428007
ENSG00000226856	1.23799	0.000159275	0.0472097	0.930233	0.995526	2	THORLNC	lncRNA	ENST00000449075,ENST00000449819,ENST00000647942,ENST00000661786,ENST00000648779,ENST00000414886,ENST00000669120
ENSG00000226864	9.15202	-0.000111631	0.0319362	0.954364	0.995526	10	ATE1-AS1	transcribed_unitary_pseudogene	ENST00000437593,ENST00000636460
ENSG00000226912	0.989323	-7.20236e-05	0.056722	0.971427	0.995526	22	ISCA2P1	processed_pseudogene	ENST00000425548
ENSG00000226964	3.78463	0.000179528	0.035423	0.916484	0.995526	10	RHEBP2	processed_pseudogene	ENST00000450289
ENSG00000226970	0.988281	-0.000103726	0.0524267	0.957042	0.995526	1	NEDD8P1	processed_pseudogene	ENST00000441775
ENSG00000226995	0.993329	0.000243355	0.0560016	0.903064	0.995526	20	LINC00658	lncRNA	ENST00000663995,ENST00000656275,ENST00000669847,ENST00000609252,ENST00000656400,ENST00000656638,ENST00000653999,ENST00000651363,ENST00000663916,ENST00000663728,ENST00000664317,ENST00000669067,ENST00000665611,ENST00000664467,ENST00000420529,ENST00000656899,ENST00000666637,ENST00000653249,ENST00000593667,ENST00000665203,ENST00000599273,ENST00000670531,ENST00000669585,ENST00000654514,ENST00000663522,ENST00000665426,ENST00000670106,ENST00000658058,ENST00000653876,ENST00000659505,ENST00000600157,ENST00000657840,ENST00000653836,ENST00000669296,ENST00000665811,ENST00000664972,ENST00000654250,ENST00000666761,ENST00000656534,ENST00000667166,ENST00000414677,ENST00000665791,ENST00000671629,ENST00000422352,ENST00000654309,ENST00000666158,ENST00000664898,ENST00000655376,ENST00000657133,ENST00000668033,ENST00000660117,ENST00000666888,ENST00000669038,ENST00000668401,ENST00000661909,ENST00000654287,ENST00000658725,ENST00000654489
ENSG00000227220	3.09405	6.01967e-05	0.0357565	0.971784	0.995526	6	AL133346.1	lncRNA	ENST00000435287
ENSG00000227579	1.64587	-7.39586e-05	0.044724	0.966682	0.995526	1	AL136114.1	lncRNA	ENST00000660865,ENST00000663978,ENST00000663166,ENST00000438575,ENST00000670676,ENST00000654501,ENST00000670728,ENST00000664407,ENST00000458070,ENST00000670762,ENST00000671550,ENST00000670039
ENSG00000227617	13.5375	-0.000107522	0.0304266	0.964889	0.995526	2	CERS6-AS1	lncRNA	ENST00000599361,ENST00000627467,ENST00000609665,ENST00000594898,ENST00000614990,ENST00000594941,ENST00000669918,ENST00000425636,ENST00000609766,ENST00000600693,ENST00000599755,ENST00000607993
ENSG00000227835	1.04196	0.000225913	0.0563796	0.9103	0.995526	9	CARM1P1	transcribed_unprocessed_pseudogene	ENST00000497195,ENST00000492533,ENST00000515723,ENST00000426329
ENSG00000227848	1.99712	0.000122115	0.0394105	0.942572	0.995526	13	SUCLA2-AS1	lncRNA	ENST00000423869
ENSG00000227855	13.4603	-7.63407e-05	0.0306766	0.97357	0.995526	7	DPY19L2P3	transcribed_unprocessed_pseudogene	ENST00000414296,ENST00000602980,ENST00000602965
ENSG00000228010	34.0107	-0.000164789	0.0296823	0.960285	0.995526	7	AC073343.2	lncRNA	ENST00000430844,ENST00000666662,ENST00000413182,ENST00000366167
ENSG00000228203	54.1356	0.000354556	0.0293276	0.934204	0.995526	2	RNF144A-AS1	lncRNA	ENST00000670983,ENST00000659594,ENST00000661763,ENST00000661352,ENST00000654458,ENST00000660102,ENST00000668478,ENST00000437589,ENST00000426122,ENST00000654416,ENST00000666155,ENST00000424351,ENST00000418970,ENST00000439208,ENST00000656329,ENST00000668217,ENST00000655757,ENST00000669858,ENST00000655735,ENST00000655156,ENST00000653376,ENST00000668067,ENST00000657786,ENST00000671313,ENST00000660837,ENST00000666343,ENST00000663387
ENSG00000228218	1.77796	0.000172793	0.0440517	0.921768	0.995526	17	ATF4P3	processed_pseudogene	ENST00000433309
ENSG00000228242	4.06298	8.86725e-05	0.0360016	0.958366	0.995526	3	AC093495.1	lncRNA	ENST00000628785,ENST00000420253,ENST00000630772,ENST00000628791,ENST00000628760,ENST00000627997,ENST00000628446,ENST00000628978,ENST00000627385,ENST00000627116,ENST00000629301,ENST00000626655,ENST00000630173,ENST00000628412,ENST00000428681,ENST00000629796,ENST00000629708
ENSG00000228252	10.6661	0.000112101	0.0319312	0.954192	0.995526	3	COL6A4P2	transcribed_unitary_pseudogene	ENST00000430317,ENST00000509090,ENST00000509855,ENST00000504443,ENST00000542114,ENST00000507516
ENSG00000228315	257.537	-0.000336374	0.0295919	0.923825	0.995526	22	GUSBP11	lncRNA	ENST00000445682,ENST00000434893,ENST00000423913,ENST00000455485,ENST00000421064,ENST00000452737,ENST00000451837,ENST00000651432,ENST00000430357,ENST00000422506
ENSG00000228409	260.962	0.000328149	0.028387	0.965035	0.995526	7	CCT6P1	transcribed_unprocessed_pseudogene	ENST00000443108,ENST00000442266,ENST00000434500
ENSG00000228415	8.35266	-0.000205328	0.0318692	0.916875	0.995526	6	PTMAP1	processed_pseudogene	ENST00000455552
ENSG00000228451	25.2516	0.000297977	0.0300131	0.91546	0.995526	8	SDAD1P1	transcribed_processed_pseudogene	ENST00000519902,ENST00000650042,ENST00000524156
ENSG00000228527	0.877762	-6.30228e-05	0.0553408	0.97466	0.995526	10	AC016396.1	lncRNA	ENST00000440189
ENSG00000228570	10.5251	-0.000264416	0.0308186	0.90656	0.995526	10	NUTM2E	protein_coding	ENST00000429984,ENST00000602967
ENSG00000228659	8.58739	-0.00015009	0.0329492	0.934606	0.995526	X	LINC01201	lncRNA	ENST00000412420,ENST00000451431
ENSG00000228793	3.21454	0.000195886	0.0362066	0.908241	0.995526	6	AL033523.1	lncRNA	ENST00000667419,ENST00000661016,ENST00000669421,ENST00000659450,ENST00000659072,ENST00000667691,ENST00000656112,ENST00000666680,ENST00000657929,ENST00000652961,ENST00000656179,ENST00000668020,ENST00000662974,ENST00000669021,ENST00000661957,ENST00000665671,ENST00000655990,ENST00000668872,ENST00000667255,ENST00000660471,ENST00000443445,ENST00000662672,ENST00000658658,ENST00000668915,ENST00000655328,ENST00000663773,ENST00000670704,ENST00000653557,ENST00000665760,ENST00000653626,ENST00000660793,ENST00000669829,ENST00000661196,ENST00000661070,ENST00000660734
ENSG00000228824	61.823	-0.00016489	0.0294037	0.967424	0.995526	13	MIR4500HG	lncRNA	ENST00000450888,ENST00000668840,ENST00000658012,ENST00000668695,ENST00000453832,ENST00000662489,ENST00000656584,ENST00000668555,ENST00000658487,ENST00000668242,ENST00000660424,ENST00000436290,ENST00000654568,ENST00000667327,ENST00000606590,ENST00000656150,ENST00000658270,ENST00000441617
ENSG00000228848	2.34741	-9.91893e-05	0.0409571	0.953766	0.995526	2	RPS20P13	processed_pseudogene	ENST00000438503
ENSG00000228929	3.17172	0.000111364	0.0383442	0.947427	0.995526	1	RPS13P2	processed_pseudogene	ENST00000437890
ENSG00000229043	40.3241	0.000172092	0.0294902	0.963657	0.995526	7	AC091729.3	lncRNA	ENST00000422230,ENST00000413706,ENST00000659975,ENST00000423008,ENST00000660500,ENST00000662926,ENST00000655003
ENSG00000229119	4.76677	6.01498e-05	0.0421377	0.972213	0.995526	5	AC026403.1	processed_pseudogene	ENST00000518938
ENSG00000229161	1.11617	0.000212443	0.0506096	0.910456	0.995526	7	TCP1P1	unprocessed_pseudogene	ENST00000412860
ENSG00000229163	1.09526	-6.06029e-05	0.0560617	0.975804	0.995526	Y	NAP1L1P2	processed_pseudogene	ENST00000414182
ENSG00000229222	1.32113	0.000174625	0.0458366	0.92239	0.995526	20	KRT18P4	processed_pseudogene	ENST00000422599
ENSG00000229582	5.86497	5.58646e-05	0.0323372	0.97643	0.995526	9	AL358074.1	lncRNA	ENST00000614664,ENST00000606827,ENST00000444800
ENSG00000229809	153.233	-0.000317657	0.0290195	0.953267	0.995526	16	ZNF688	protein_coding	ENST00000223459,ENST00000566632,ENST00000563707,ENST00000567855,ENST00000563276,ENST00000563665,ENST00000562455
ENSG00000229816	2.46077	-8.87134e-05	0.0412055	0.958718	0.995526	2	DDX50P1	processed_pseudogene	ENST00000438163
ENSG00000229848	21.5937	-0.000140486	0.0298491	0.962819	0.995526	17	AC139149.1	lncRNA	ENST00000430912,ENST00000442532
ENSG00000229887	1.6108	-0.000109434	0.0420268	0.949433	0.995526	1	HNRNPA1P6	transcribed_unprocessed_pseudogene	ENST00000394002,ENST00000631770
ENSG00000229941	1.07792	-6.21349e-05	0.0604064	0.976135	0.995526	2	PDE11A-AS1	lncRNA	ENST00000653062,ENST00000412133,ENST00000450227
ENSG00000229989	3.27085	-0.000120575	0.036563	0.943222	0.995526	1	MIR181A1HG	lncRNA	ENST00000653207,ENST00000436880,ENST00000665868,ENST00000660348,ENST00000432296,ENST00000412162
ENSG00000230068	0.9286	-8.0863e-05	0.0562724	0.967785	0.995526	1	CDC42-IT1	lncRNA	ENST00000431803
ENSG00000230071	0.989376	-8.14637e-05	0.0479177	0.96455	0.995526	22	RPL4P6	processed_pseudogene	ENST00000438116
ENSG00000230291	2.96168	8.54905e-05	0.0389253	0.959683	0.995526	12	AC078817.1	processed_pseudogene	ENST00000492623
ENSG00000230393	2.06207	-0.000105535	0.0382221	0.950161	0.995526	2	AC092667.1	lncRNA	ENST00000434301
ENSG00000230457	1.21528	-9.64739e-05	0.0448772	0.956621	0.995526	3	PA2G4P4	processed_pseudogene	ENST00000473864
ENSG00000230510	26.9964	-0.000150167	0.0297004	0.963398	0.995526	19	PPP5D1	protein_coding	ENST00000414155,ENST00000595691,ENST00000602017,ENST00000593359,ENST00000594701
ENSG00000230622	1.93959	-9.39007e-05	0.0458196	0.958196	0.995526	6	UQCRHP1	processed_pseudogene	ENST00000424609
ENSG00000230795	5.29821	-0.000130626	0.0337045	0.941301	0.995526	6	HLA-K	unprocessed_pseudogene	ENST00000430151
ENSG00000230882	2.61962	0.000198124	0.0427949	0.909282	0.995526	7	AC005077.4	processed_pseudogene	ENST00000421546
ENSG00000230896	13.193	-8.70279e-05	0.0306483	0.970053	0.995526	1	AL604028.1	lncRNA	ENST00000430643
ENSG00000230922	1.48193	-0.000100058	0.0445893	0.954877	0.995526	22	AL079301.1	lncRNA	ENST00000424580
ENSG00000231007	1.96769	-5.96214e-05	0.0447136	0.973134	0.995526	9	CDC20P1	processed_pseudogene	ENST00000488829
ENSG00000231050	12.7513	9.70589e-05	0.0304732	0.967922	0.995526	1	AL109917.1	lncRNA	ENST00000412228
ENSG00000231079	0.930993	-6.04027e-05	0.0531827	0.975173	0.995526	2	KIF5C-AS1	lncRNA	ENST00000609886,ENST00000446781,ENST00000608822,ENST00000601658
ENSG00000231120	0.977494	-7.57603e-05	0.0527212	0.968713	0.995526	6	BTF3P10	processed_pseudogene	ENST00000433415
ENSG00000231312	99.6983	-0.000154504	0.0291807	0.974421	0.995526	2	MAP4K3-DT	lncRNA	ENST00000451547,ENST00000426083,ENST00000659562,ENST00000438649,ENST00000366187,ENST00000415640,ENST00000671403,ENST00000658048,ENST00000670934,ENST00000667600,ENST00000658319,ENST00000662313,ENST00000445520,ENST00000422128,ENST00000446698,ENST00000443038,ENST00000658057,ENST00000425775,ENST00000449569,ENST00000668952
ENSG00000231434	1.04152	0.000240443	0.0564071	0.904589	0.995526	1	AL365440.1	processed_pseudogene	ENST00000436135
ENSG00000231566	1.89529	-9.23413e-05	0.05331	0.962106	0.995526	X	LINC02595	lncRNA	ENST00000667331,ENST00000456532,ENST00000666464
ENSG00000231663	6.36869	-7.28605e-05	0.0346551	0.966395	0.995526	1	COA6-AS1	lncRNA	ENST00000451795
ENSG00000231799	1.55689	-8.40811e-05	0.044825	0.962167	0.995526	9	PA2G4P6	processed_pseudogene	ENST00000438325
ENSG00000231948	4.93302	0.000127853	0.0356498	0.940239	0.995526	2	HS1BP3-IT1	lncRNA	ENST00000449391
ENSG00000231969	1.87494	-9.30457e-05	0.0443233	0.957921	0.995526	2	MMADHC-DT	lncRNA	ENST00000449714,ENST00000665276,ENST00000655697,ENST00000660089,ENST00000657556
ENSG00000232044	87.1339	-0.000329022	0.0290871	0.949255	0.995526	2	SILC1	lncRNA	ENST00000654857,ENST00000659985,ENST00000669975,ENST00000660066,ENST00000667433,ENST00000670914,ENST00000670820,ENST00000654025,ENST00000668005,ENST00000668795,ENST00000654655,ENST00000670925,ENST00000670048,ENST00000663649,ENST00000654672,ENST00000663243,ENST00000665307,ENST00000664097,ENST00000665790,ENST00000666985,ENST00000661262,ENST00000659164,ENST00000670583,ENST00000450794,ENST00000456327,ENST00000625018,ENST00000664766,ENST00000669751,ENST00000444416,ENST00000431182,ENST00000391666,ENST00000660326,ENST00000658702,ENST00000431188
ENSG00000232093	13.8157	-0.000140233	0.0301801	0.957458	0.995526	1	DCST1-AS1	lncRNA	ENST00000452962
ENSG00000232119	612.559	-0.000282673	0.0284827	0.968731	0.995526	X	MCTS1	protein_coding	ENST00000371317,ENST00000493879,ENST00000493274,ENST00000371315,ENST00000484481,ENST00000487133
ENSG00000232150	1.37108	-7.20572e-05	0.0500351	0.969366	0.995526	13	ST13P4	processed_pseudogene	ENST00000495613
ENSG00000232160	32.3145	-0.000273701	0.029693	0.933753	0.995526	X	RAP2C-AS1	lncRNA	ENST00000441399,ENST00000656464,ENST00000421483,ENST00000669125
ENSG00000232164	0.895577	-0.000106654	0.0591476	0.958619	0.995526	2	LINC01873	lncRNA	ENST00000428647
ENSG00000232412	1.20062	-5.71785e-05	0.0488623	0.975372	0.995526	X	AL121601.1	lncRNA	ENST00000426367
ENSG00000232456	7.91284	0.000183519	0.0318909	0.925479	0.995526	1	AL355994.2	unprocessed_pseudogene	ENST00000447882
ENSG00000232529	3.54026	-4.83677e-05	0.0406086	0.977383	0.995526	6	AL031773.1	lncRNA	ENST00000453579
ENSG00000232600	1.5351	-7.42902e-05	0.0455903	0.966838	0.995526	8	TONSL-AS1	lncRNA	ENST00000442850
ENSG00000232671	1.4274	0.000182943	0.0472135	0.919911	0.995526	1	ZNF687-AS1	lncRNA	ENST00000661167,ENST00000494138,ENST00000447795,ENST00000660511
ENSG00000232748	1.59812	-7.568e-05	0.0519543	0.96849	0.995526	16	AC135050.1	lncRNA	ENST00000622229,ENST00000417110
ENSG00000232938	3.04058	-0.000129533	0.0362769	0.939125	0.995526	17	RPL23AP87	transcribed_processed_pseudogene	ENST00000573039,ENST00000425566
ENSG00000233029	3.15843	-0.000105192	0.0382453	0.950324	0.995526	1	AC244453.2	lncRNA	ENST00000457996
ENSG00000233225	17.7821	0.000104016	0.0303503	0.966725	0.995526	7	SSBP3P1	processed_pseudogene	ENST00000395959
ENSG00000233242	0.880873	-6.67345e-05	0.0519952	0.972225	0.995526	9	AL512604.3	lncRNA	ENST00000669016,ENST00000426946,ENST00000654436
ENSG00000233421	1.56186	0.000180428	0.0477806	0.921496	0.995526	1	LINC01783	lncRNA	ENST00000415386,ENST00000614408
ENSG00000233493	1.7529	0.000171453	0.044617	0.922814	0.995526	19	TMEM238	protein_coding	ENST00000444469
ENSG00000233508	134.501	-0.000413756	0.0291347	0.933968	0.995526	20	AL021395.1	lncRNA	ENST00000670415,ENST00000430025,ENST00000658035,ENST00000611791
ENSG00000233644	0.942091	-9.35872e-05	0.0539213	0.961838	0.995526	13	ARHGEF7-IT1	lncRNA	ENST00000423329
ENSG00000233670	8.15415	0.000197816	0.0311454	0.92609	0.995526	17	PIRT	protein_coding	ENST00000580256
ENSG00000233786	1.38321	-9.12449e-05	0.0462778	0.959578	0.995526	2	CDC27P1	processed_pseudogene	ENST00000445384
ENSG00000233836	25.981	0.000348559	0.029893	0.906348	0.995526	19	AC139769.1	transcribed_unprocessed_pseudogene	ENST00000462186,ENST00000475499,ENST00000471224,ENST00000472297
ENSG00000233966	2.26351	0.000162745	0.0420807	0.924929	0.995526	17	UBE2SP1	processed_pseudogene	ENST00000450587
ENSG00000234241	1.16133	-9.78174e-05	0.0503271	0.958558	0.995526	20	AL109618.1	processed_pseudogene	ENST00000434910
ENSG00000234477	2.15927	9.80987e-05	0.0395256	0.953866	0.995526	17	AC004231.1	lncRNA	ENST00000418393
ENSG00000234518	3.13817	-0.000113631	0.0379272	0.946331	0.995526	1	PTGES3P1	processed_pseudogene	ENST00000439531
ENSG00000234614	2.04653	0.000159042	0.0412595	0.92614	0.995526	1	C2CD4D-AS1	lncRNA	ENST00000434182
ENSG00000234684	27.5411	0.000176565	0.0298687	0.952848	0.995526	20	SDCBP2-AS1	lncRNA	ENST00000665859,ENST00000609745,ENST00000609285,ENST00000658491,ENST00000653665,ENST00000609470,ENST00000446423,ENST00000670879,ENST00000607947
ENSG00000234869	0.861419	-8.71314e-05	0.0600357	0.96644	0.995526	22	AL021392.1	lncRNA	ENST00000426112
ENSG00000234899	2.98071	0.000148702	0.0393133	0.930091	0.995526	17	SOX9-AS1	lncRNA	ENST00000662263,ENST00000588177,ENST00000668847,ENST00000529667,ENST00000656392,ENST00000659599,ENST00000655689,ENST00000446332,ENST00000653248,ENST00000532249,ENST00000540802,ENST00000440093,ENST00000533232,ENST00000664713,ENST00000533996,ENST00000653391,ENST00000656124,ENST00000659146,ENST00000424417,ENST00000671151,ENST00000630770,ENST00000670181,ENST00000623935,ENST00000662298,ENST00000659228,ENST00000443037,ENST00000668782,ENST00000666904,ENST00000657467,ENST00000533179,ENST00000628742,ENST00000414600,ENST00000533039,ENST00000655414,ENST00000602213,ENST00000663438,ENST00000434703,ENST00000412640,ENST00000668902
ENSG00000234913	2.05335	0.000199016	0.0458992	0.911665	0.995526	22	AC016027.2	lncRNA	ENST00000441167
ENSG00000235010	5.51405	-0.000127861	0.0345978	0.941186	0.995526	10	AL512622.1	lncRNA	ENST00000414106,ENST00000443922
ENSG00000235033	5.47252	5.04119e-05	0.0327983	0.978139	0.995526	6	DAAM2-AS1	lncRNA	ENST00000430595,ENST00000606829,ENST00000420293,ENST00000607215,ENST00000607675,ENST00000437947
ENSG00000235079	0.940183	0.000134765	0.0515918	0.943711	0.995526	1	ZRANB2-AS1	lncRNA	ENST00000426999,ENST00000450461
ENSG00000235081	4.01368	8.1047e-05	0.0361978	0.961882	0.995526	19	AC245052.3	processed_pseudogene	ENST00000450182
ENSG00000235098	50.7825	-7.34648e-05	0.0301876	0.977631	0.995526	1	ANKRD65	protein_coding	ENST00000427211,ENST00000520296,ENST00000537107,ENST00000442470,ENST00000454272
ENSG00000235109	53.3124	-0.000292845	0.0293689	0.943795	0.995526	6	ZSCAN31	protein_coding	ENST00000446474,ENST00000344279,ENST00000434036,ENST00000439158,ENST00000439628,ENST00000611469,ENST00000439636,ENST00000476001,ENST00000414431,ENST00000447021,ENST00000446222,ENST00000481934,ENST00000426434,ENST00000426756,ENST00000435857,ENST00000396838,ENST00000453745,ENST00000444081,ENST00000414429
ENSG00000235194	228.896	0.000485159	0.0291496	0.921776	0.995526	14	PPP1R3E	protein_coding	ENST00000561426,ENST00000561437,ENST00000561178,ENST00000452015,ENST00000559942,ENST00000558058,ENST00000560913,ENST00000560073,ENST00000559314
ENSG00000235244	10.839	-0.000136415	0.0316742	0.945598	0.995526	X	DANT2	lncRNA	ENST00000664164,ENST00000664355,ENST00000664453,ENST00000430756
ENSG00000235245	16.1688	-0.000241293	0.0304162	0.921766	0.995526	10	AL360181.2	lncRNA	ENST00000424450
ENSG00000235297	2.26534	0.000161146	0.0407721	0.924901	0.995526	18	FAUP1	processed_pseudogene	ENST00000474180
ENSG00000235432	1.05499	-9.87331e-05	0.0556056	0.960417	0.995526	1	AL663074.2	unprocessed_pseudogene	ENST00000440621
ENSG00000235470	2.09571	5.52764e-05	0.0430192	0.974667	0.995526	10	NEURL1-AS1	lncRNA	ENST00000453753,ENST00000447820
ENSG00000235530	4.35368	-0.000139515	0.0344078	0.936114	0.995526	17	AC087294.1	lncRNA	ENST00000580291,ENST00000661579,ENST00000439136
ENSG00000235552	17.8182	-0.000228384	0.0301049	0.932695	0.995526	18	RPL6P27	transcribed_processed_pseudogene	ENST00000583065,ENST00000489915
ENSG00000235590	3.82537	-9.44058e-05	0.0352742	0.956031	0.995526	20	GNAS-AS1	lncRNA	ENST00000598163,ENST00000424094,ENST00000631314,ENST00000443966
ENSG00000235605	1.15818	-5.27245e-05	0.0535463	0.97841	0.995526	1	AL355472.1	processed_pseudogene	ENST00000422958
ENSG00000235613	2.32263	-9.46679e-05	0.0415191	0.95606	0.995526	1	NSRP1P1	processed_pseudogene	ENST00000444067
ENSG00000235701	1.27073	-6.07258e-05	0.045827	0.972958	0.995526	21	PCBP2P1	processed_pseudogene	ENST00000437262
ENSG00000235750	3.53592	-0.000100794	0.0383148	0.952402	0.995526	1	KIAA0040	protein_coding	ENST00000567124,ENST00000545251,ENST00000619513,ENST00000563563,ENST00000444639,ENST00000423313
ENSG00000235812	1.33266	-7.45619e-05	0.0477703	0.967499	0.995526	14	ADAM21P1	transcribed_processed_pseudogene	ENST00000529267,ENST00000530196
ENSG00000235897	3.14185	-0.000111941	0.0366026	0.947264	0.995526	3	TM4SF19-AS1	lncRNA	ENST00000444939,ENST00000452051,ENST00000420226
ENSG00000235934	25.7646	0.000191947	0.0299996	0.945642	0.995526	2	AC007405.3	lncRNA	ENST00000455988,ENST00000418106,ENST00000451730,ENST00000663207
ENSG00000235989	12.2822	6.67911e-05	0.0310298	0.975366	0.995526	22	MORC2-AS1	lncRNA	ENST00000655707,ENST00000422995,ENST00000668983,ENST00000609557,ENST00000432624,ENST00000441558
ENSG00000236090	1.28233	0.000233018	0.0511932	0.902453	0.995526	2	LDHAP3	processed_pseudogene	ENST00000448312
ENSG00000236106	0.950562	-5.78019e-05	0.0515832	0.975835	0.995526	2	AC010729.1	lncRNA	ENST00000413960,ENST00000655406
ENSG00000236204	6.02629	-0.000180701	0.0329615	0.921335	0.995526	2	LINC01376	lncRNA	ENST00000418165,ENST00000432142,ENST00000424895,ENST00000650025,ENST00000449124
ENSG00000236330	3.84923	-0.000139122	0.0364758	0.934559	0.995526	2	RPL5P9	processed_pseudogene	ENST00000448118
ENSG00000236360	2.93556	0.000193123	0.0358411	0.909802	0.995526	1	RRAS2P1	processed_pseudogene	ENST00000414168
ENSG00000236449	1.11914	0.000205541	0.0516451	0.914314	0.995526	2	AC010894.3	lncRNA	ENST00000654673,ENST00000442996,ENST00000412835,ENST00000657063
ENSG00000236453	0.883168	0.000213004	0.0556962	0.91484	0.995526	7	AC003092.1	lncRNA	ENST00000415536,ENST00000438538
ENSG00000236577	1.34902	-7.03392e-05	0.0502401	0.970163	0.995526	13	SNRPGP14	processed_pseudogene	ENST00000435400
ENSG00000236810	18.839	-0.000204397	0.0300742	0.940401	0.995526	1	ELOA-AS1	lncRNA	ENST00000447961,ENST00000664563,ENST00000652963,ENST00000655402,ENST00000427796
ENSG00000237188	2.99614	-0.000124481	0.0370893	0.941271	0.995526	1	AC242426.2	lncRNA	ENST00000606757,ENST00000606856,ENST00000651151,ENST00000650785
ENSG00000237238	86.6953	-0.00047893	0.0292235	0.918285	0.995526	9	BMS1P10	transcribed_unprocessed_pseudogene	ENST00000443754,ENST00000647845
ENSG00000237260	5.65363	0.000137116	0.0337301	0.938349	0.995526	2	PPIAP67	processed_pseudogene	ENST00000428657
ENSG00000237289	161.16	0.000279628	0.0293751	0.946057	0.995526	15	CKMT1B	protein_coding	ENST00000453733,ENST00000300283,ENST00000437534,ENST00000411560,ENST00000428981,ENST00000417289,ENST00000495545,ENST00000498538,ENST00000475589,ENST00000627381,ENST00000441322,ENST00000481666,ENST00000449946,ENST00000437924,ENST00000453782
ENSG00000237296	13.7533	-0.000137359	0.0314615	0.946447	0.995526	16	SMG1P1	transcribed_unprocessed_pseudogene	ENST00000337787,ENST00000446662,ENST00000418592,ENST00000431681,ENST00000309865,ENST00000381231,ENST00000308347
ENSG00000237461	3.15726	8.96933e-05	0.0393406	0.957776	0.995526	9	AL359710.1	lncRNA	ENST00000427039,ENST00000652827
ENSG00000237499	6.037	-0.000167314	0.0325376	0.928753	0.995526	6	WAKMAR2	lncRNA	ENST00000606327,ENST00000662141,ENST00000606998,ENST00000431144,ENST00000607671,ENST00000440578,ENST00000448942
ENSG00000237693	1.58909	0.000172382	0.0456137	0.923201	0.995526	5	IRGM	protein_coding	ENST00000522154,ENST00000520549,ENST00000609660
ENSG00000237788	1.70242	-6.25837e-05	0.0514837	0.973808	0.995526	20	AL162615.1	processed_pseudogene	ENST00000429893
ENSG00000237877	5.83633	0.000205659	0.0329029	0.910845	0.995526	2	LINC01473	lncRNA	ENST00000419719,ENST00000668977,ENST00000671116,ENST00000661574,ENST00000666677,ENST00000667839,ENST00000668985,ENST00000659351,ENST00000669598,ENST00000665629,ENST00000427108,ENST00000667983,ENST00000659769,ENST00000671599,ENST00000670612,ENST00000658984,ENST00000658990,ENST00000656786,ENST00000456653,ENST00000655126,ENST00000667056
ENSG00000238123	1.27461	0.000176183	0.0470049	0.922683	0.995526	X	MID1IP1-AS1	lncRNA	ENST00000436893
ENSG00000238184	4.70135	-0.000139821	0.0331593	0.938467	0.995526	11	CD81-AS1	lncRNA	ENST00000413483,ENST00000427151
ENSG00000238258	1.66918	9.12509e-05	0.0468742	0.959837	0.995526	10	AL121748.1	lncRNA	ENST00000451530
ENSG00000238276	1.6516	0.000179935	0.0457677	0.919982	0.995526	10	AL354863.1	lncRNA	ENST00000431695,ENST00000653445,ENST00000655184,ENST00000413810,ENST00000658345,ENST00000436430,ENST00000669733,ENST00000436975,ENST00000652828,ENST00000671611
ENSG00000239455	2.33536	5.59296e-05	0.0380605	0.973557	0.995526	3	AC074043.1	processed_pseudogene	ENST00000483126
ENSG00000239523	20.9459	-0.000190701	0.0298508	0.949536	0.995526	3	MYLK-AS1	lncRNA	ENST00000664237,ENST00000470449,ENST00000485162,ENST00000662316,ENST00000665710,ENST00000664745,ENST00000463408,ENST00000657993
ENSG00000239556	1.8733	0.000146841	0.0411248	0.931714	0.995526	7	AC004951.2	transcribed_unprocessed_pseudogene	ENST00000420754
ENSG00000239697	8.21138	0.000177302	0.0313584	0.931816	0.995526	17	TNFSF12	protein_coding	ENST00000293825,ENST00000322272,ENST00000650738,ENST00000462811,ENST00000462619
ENSG00000239704	5.09199	0.000168203	0.0371985	0.920744	0.995526	17	CDRT4	protein_coding	ENST00000619038,ENST00000520956,ENST00000519354,ENST00000524205
ENSG00000239804	1.66049	0.000138214	0.041962	0.936139	0.995526	3	AC092902.1	processed_pseudogene	ENST00000486999
ENSG00000240053	64.6206	-0.000133212	0.0299075	0.963729	0.995526	6	LY6G5B	protein_coding	ENST00000409525,ENST00000471088,ENST00000375864
ENSG00000240211	2.03589	-0.000102507	0.0414035	0.952384	0.995526	7	PPP1R35-AS1	lncRNA	ENST00000475250
ENSG00000240376	6.67922	-0.000183042	0.0318345	0.926039	0.995526	5	AC010343.1	processed_pseudogene	ENST00000467270
ENSG00000240399	4.82103	0.000189049	0.0337131	0.915249	0.995526	12	AC004801.2	transcribed_processed_pseudogene	ENST00000468202,ENST00000463559
ENSG00000240463	1.4868	-6.38401e-05	0.0437205	0.970943	0.995526	14	RPS19P3	processed_pseudogene	ENST00000480487
ENSG00000240634	2.41988	0.000117248	0.0392468	0.944814	0.995526	16	AC145285.1	processed_pseudogene	ENST00000469929
ENSG00000240859	7.31283	9.94662e-05	0.0327836	0.956945	0.995526	7	AC093627.4	lncRNA	ENST00000492208,ENST00000471299,ENST00000479592,ENST00000664368,ENST00000484550,ENST00000648846
ENSG00000241015	92.0946	-0.000482432	0.0291338	0.923122	0.995526	19	TPM3P9	transcribed_processed_pseudogene	ENST00000492121,ENST00000424846
ENSG00000241352	2.69655	4.82666e-05	0.0386923	0.977208	0.995526	12	AC007688.2	processed_pseudogene	ENST00000475592
ENSG00000241404	23.469	0.000101343	0.0309606	0.963057	0.995526	6	EGFL8	protein_coding	ENST00000489721,ENST00000432129,ENST00000395512,ENST00000482938,ENST00000466239,ENST00000333845
ENSG00000241697	204.692	0.00041074	0.0295831	0.907738	0.995526	9	TMEFF1	protein_coding	ENST00000374879
ENSG00000241889	1.49587	9.286e-05	0.0441482	0.95793	0.995526	3	AC079944.2	processed_pseudogene	ENST00000478867
ENSG00000241945	8.54469	5.30981e-05	0.0314905	0.979188	0.995526	21	PWP2	protein_coding	ENST00000486126,ENST00000456705,ENST00000476948,ENST00000494310,ENST00000291576,ENST00000471490
ENSG00000242085	6.50352	0.000120346	0.0328855	0.947668	0.995526	14	RPS20P33	processed_pseudogene	ENST00000476081
ENSG00000242588	17.286	-0.00020701	0.0306189	0.929471	0.995526	7	AC108010.1	lncRNA	ENST00000605862
ENSG00000242759	40.8516	9.36512e-05	0.0295138	0.979857	0.995526	3	LINC00882	lncRNA	ENST00000661400,ENST00000659317,ENST00000671678,ENST00000668963,ENST00000666687,ENST00000665806,ENST00000653044,ENST00000660757,ENST00000660636,ENST00000659605,ENST00000654920,ENST00000667861,ENST00000657720,ENST00000479612,ENST00000652783,ENST00000656816,ENST00000669116,ENST00000660310,ENST00000662816,ENST00000668928,ENST00000660263,ENST00000607542,ENST00000656835,ENST00000667805,ENST00000658897,ENST00000659859,ENST00000658929,ENST00000671604,ENST00000669624,ENST00000660862,ENST00000477210,ENST00000657806,ENST00000657909,ENST00000660515,ENST00000659503,ENST00000671205,ENST00000664588,ENST00000666429,ENST00000656342,ENST00000660353,ENST00000662123,ENST00000670214,ENST00000669895,ENST00000665402,ENST00000671682,ENST00000669924,ENST00000655832,ENST00000662368,ENST00000484698,ENST00000664426,ENST00000663024,ENST00000656555,ENST00000668760,ENST00000669797,ENST00000671373,ENST00000662455,ENST00000659129,ENST00000669363,ENST00000668075,ENST00000667931,ENST00000606742,ENST00000659654,ENST00000667876,ENST00000607801,ENST00000666600,ENST00000666382,ENST00000668464,ENST00000656235,ENST00000655451,ENST00000664169,ENST00000661735,ENST00000473636,ENST00000654704,ENST00000658978,ENST00000658706,ENST00000659809,ENST00000662886
ENSG00000242797	58.4246	0.000229333	0.0297945	0.941112	0.995526	3	GLYCTK-AS1	lncRNA	ENST00000493616,ENST00000624537,ENST00000472761,ENST00000467187
ENSG00000242852	5.08309	9.08079e-05	0.0332949	0.959745	0.995526	19	ZNF709	protein_coding	ENST00000455490,ENST00000397732,ENST00000493776
ENSG00000243762	0.939804	-9.41149e-05	0.0515156	0.960637	0.995526	22	AC006547.2	lncRNA	ENST00000412713
ENSG00000243964	1.05831	-7.47498e-05	0.0505844	0.968412	0.995526	11	RPL23AP65	processed_pseudogene	ENST00000475608
ENSG00000244009	1.32113	-8.2588e-05	0.0561992	0.967075	0.995526	3	B3GAT3P1	processed_pseudogene	ENST00000471720
ENSG00000244052	1.75165	0.000106384	0.0422285	0.950926	0.995526	8	RPL5P24	processed_pseudogene	ENST00000463742
ENSG00000244097	0.98208	-7.70151e-05	0.0552949	0.969023	0.995526	17	RPS4XP17	processed_pseudogene	ENST00000479057
ENSG00000244509	10.4657	-0.000202183	0.0351943	0.906347	0.995526	22	APOBEC3C	protein_coding	ENST00000428892,ENST00000361441
ENSG00000244513	1.66922	-9.2719e-05	0.0415215	0.956964	0.995526	3	AC109587.1	lncRNA	ENST00000601511,ENST00000597366,ENST00000595925,ENST00000598783,ENST00000599467,ENST00000596274,ENST00000601735,ENST00000596523,ENST00000482368,ENST00000597950,ENST00000596732,ENST00000610844,ENST00000596659
ENSG00000244716	2.96545	0.000105393	0.0367669	0.950303	0.995526	1	BX679664.3	processed_pseudogene	ENST00000414070
ENSG00000244731	7.72684	-0.00018257	0.0319553	0.925454	0.995526	6	C4A	protein_coding	ENST00000460841,ENST00000467948,ENST00000491876,ENST00000477424,ENST00000480795,ENST00000465724,ENST00000470365,ENST00000490663,ENST00000467749,ENST00000460060,ENST00000496659,ENST00000463034,ENST00000483974,ENST00000469975,ENST00000498271,ENST00000428956,ENST00000471624
ENSG00000244754	816.599	0.000744173	0.027942	0.93118	0.995526	13	N4BP2L2	protein_coding	ENST00000674462,ENST00000674180,ENST00000674428,ENST00000674465,ENST00000399396,ENST00000674421,ENST00000503296,ENST00000674161,ENST00000504114,ENST00000674349,ENST00000674384,ENST00000267068,ENST00000674346,ENST00000674163,ENST00000483088,ENST00000674494,ENST00000674327,ENST00000511143,ENST00000674369,ENST00000674456,ENST00000674452,ENST00000512755,ENST00000674196,ENST00000674437,ENST00000674433,ENST00000509076,ENST00000674422,ENST00000674399,ENST00000674293,ENST00000674297,ENST00000674219,ENST00000505213,ENST00000674484,ENST00000475731,ENST00000674408,ENST00000674480,ENST00000674279,ENST00000503814,ENST00000380121,ENST00000473025,ENST00000674377,ENST00000446957,ENST00000357505,ENST00000674272,ENST00000674276
ENSG00000245213	2.35666	0.00015984	0.0448635	0.928205	0.995526	4	AC105285.1	lncRNA	ENST00000659700,ENST00000510523,ENST00000499322,ENST00000666327,ENST00000660750,ENST00000656803,ENST00000661589,ENST00000663396,ENST00000500914
ENSG00000245522	1.42701	-0.000101295	0.0428075	0.953512	0.995526	11	LINC02709	lncRNA	ENST00000500698,ENST00000525154
ENSG00000245556	111.19	-0.0003221	0.0290904	0.9502	0.995526	5	SCAMP1-AS1	lncRNA	ENST00000513755,ENST00000421004,ENST00000665502
ENSG00000245680	221.77	0.00072556	0.0285822	0.91644	0.995526	19	ZNF585B	protein_coding	ENST00000526705,ENST00000532828,ENST00000591273,ENST00000531805,ENST00000527838,ENST00000591492,ENST00000534363,ENST00000392156,ENST00000586320
ENSG00000245750	19.7132	-0.000274672	0.0302319	0.915651	0.995526	15	DRAIC	lncRNA	ENST00000653825,ENST00000674404,ENST00000674402,ENST00000560655,ENST00000668982,ENST00000662925,ENST00000674502,ENST00000498938,ENST00000674409,ENST00000559212,ENST00000661515,ENST00000647319,ENST00000663838,ENST00000653225,ENST00000661448,ENST00000655251,ENST00000657438,ENST00000646247,ENST00000674476,ENST00000674366,ENST00000669701,ENST00000668790,ENST00000669215,ENST00000559029,ENST00000558781,ENST00000560882,ENST00000559025,ENST00000558941,ENST00000643306,ENST00000674201,ENST00000558411,ENST00000661726,ENST00000674248,ENST00000642210,ENST00000674364,ENST00000674454,ENST00000658420,ENST00000674321,ENST00000660367,ENST00000665425,ENST00000558309,ENST00000668587,ENST00000653477,ENST00000558385,ENST00000674283,ENST00000558633,ENST00000660592,ENST00000559477,ENST00000671448,ENST00000654883,ENST00000656433,ENST00000660495,ENST00000653708,ENST00000654249,ENST00000674396,ENST00000654004,ENST00000660880,ENST00000653427,ENST00000644274,ENST00000674348,ENST00000662698,ENST00000560853,ENST00000674486,ENST00000659150,ENST00000674230,ENST00000667053,ENST00000663039,ENST00000645479,ENST00000660521,ENST00000654529,ENST00000674275,ENST00000665434,ENST00000674319
ENSG00000246214	1.88687	-0.000108117	0.043765	0.950841	0.995526	5	AC024588.1	lncRNA	ENST00000653650,ENST00000499131
ENSG00000246273	29.38	0.000217313	0.0298667	0.942078	0.995526	11	SBF2-AS1	lncRNA	ENST00000658574,ENST00000498905,ENST00000664105,ENST00000527406,ENST00000499953,ENST00000650092,ENST00000526617,ENST00000525636,ENST00000663578,ENST00000534671
ENSG00000246523	0.993545	0.00022502	0.050984	0.905568	0.995526	11	FZD4-DT	lncRNA	ENST00000499504,ENST00000531827,ENST00000662165
ENSG00000246889	14.7341	7.893e-05	0.0302346	0.975597	0.995526	11	AP000487.1	lncRNA	ENST00000500185,ENST00000524619,ENST00000530690
ENSG00000246898	7.13439	0.000200846	0.0324519	0.91507	0.995526	16	LINC00920	lncRNA	ENST00000499966
ENSG00000247416	9.14044	8.35689e-05	0.0316899	0.96657	0.995526	11	AP000802.1	lncRNA	ENST00000654875,ENST00000500537,ENST00000532002,ENST00000649843
ENSG00000247596	275.395	0.000339769	0.0285901	0.960654	0.995526	3	TWF2	protein_coding	ENST00000305533,ENST00000472755,ENST00000499914
ENSG00000247746	106.802	0.000293078	0.0289277	0.959387	0.995526	X	USP51	protein_coding	ENST00000586165,ENST00000500968
ENSG00000248099	3.28877	0.000162631	0.0382418	0.923332	0.995526	19	INSL3	protein_coding	ENST00000379695,ENST00000317306,ENST00000598577
ENSG00000248124	171.048	0.000340138	0.0293227	0.937112	0.995526	16	RRN3P1	transcribed_unprocessed_pseudogene	ENST00000551901,ENST00000551681,ENST00000514813,ENST00000546471
ENSG00000248334	39.1436	-0.000212403	0.0293644	0.95934	0.995526	15	WHAMMP2	transcribed_unprocessed_pseudogene	ENST00000515318,ENST00000563942,ENST00000512149
ENSG00000248503	1.94447	8.38408e-05	0.0450043	0.962345	0.995526	X	AL356235.1	transcribed_processed_pseudogene	ENST00000602791,ENST00000506043
ENSG00000248592	1.68949	0.000195658	0.0450164	0.912337	0.995526	3	STIMATE-MUSTN1	protein_coding	ENST00000514466,ENST00000504329,ENST00000495552
ENSG00000248714	14.4073	0.000285337	0.0303054	0.910451	0.995526	17	AC091180.3	lncRNA	ENST00000510360,ENST00000507337,ENST00000502823
ENSG00000248724	2.53739	-0.000113712	0.041088	0.947063	0.995526	3	NPHP3-AS1	lncRNA	ENST00000489343,ENST00000504440
ENSG00000248734	1.49646	9.00537e-05	0.0405701	0.957903	0.995526	5	AC008906.1	lncRNA	ENST00000602972,ENST00000512856
ENSG00000248794	1.2313	-8.9601e-05	0.0524638	0.962901	0.995526	5	AC026436.1	processed_pseudogene	ENST00000510537
ENSG00000248858	9.83343	-0.000224624	0.0312835	0.914622	0.995526	8	AC104211.1	lncRNA	ENST00000623616,ENST00000521230,ENST00000521148,ENST00000504861
ENSG00000248980	8.24127	-0.000208741	0.0316812	0.91697	0.995526	4	AC019163.1	lncRNA	ENST00000512634
ENSG00000249087	66.9707	-0.000145712	0.0297261	0.963933	0.995526	1	ZNF436-AS1	lncRNA	ENST00000335648,ENST00000518821,ENST00000671509,ENST00000437367,ENST00000458053,ENST00000518600,ENST00000454117
ENSG00000249207	1.54542	-5.84124e-05	0.0457289	0.97396	0.995526	4	AC079921.1	lncRNA	ENST00000654813,ENST00000668468,ENST00000509449
ENSG00000249241	2.21222	0.000103577	0.0399452	0.951404	0.995526	4	LINC02265	lncRNA	ENST00000510551
ENSG00000249306	1.4306	0.000144437	0.0483682	0.937515	0.995526	5	LINC01411	lncRNA	ENST00000510234,ENST00000506862,ENST00000504512,ENST00000507361,ENST00000515513,ENST00000664184,ENST00000511707
ENSG00000249330	1.773	-6.7525e-05	0.0473227	0.970418	0.995526	4	AC095060.1	lncRNA	ENST00000651612,ENST00000502455
ENSG00000249502	1.59344	-8.34823e-05	0.0500916	0.964534	0.995526	4	AC006160.1	lncRNA	ENST00000652378,ENST00000511010
ENSG00000249509	7.82195	-0.000186578	0.0316365	0.926031	0.995526	4	NEUROG2-AS1	lncRNA	ENST00000504009,ENST00000506057
ENSG00000249572	4.69838	0.00019249	0.033664	0.913862	0.995526	5	AC034231.1	lncRNA	ENST00000507251
ENSG00000249592	181.789	0.000337182	0.0291573	0.945229	0.995526	4	AC139887.2	lncRNA	ENST00000503185,ENST00000652800,ENST00000503405,ENST00000507446,ENST00000660016,ENST00000503571,ENST00000665579
ENSG00000249628	0.996777	0.000118001	0.0538306	0.951851	0.995526	12	LINC00942	lncRNA	ENST00000515614
ENSG00000249690	0.94191	-8.13825e-05	0.0548013	0.967106	0.995526	4	AC110813.1	lncRNA	ENST00000507934
ENSG00000249855	9.49084	-0.000247424	0.0312441	0.906556	0.995526	5	EEF1A1P19	processed_pseudogene	ENST00000513637
ENSG00000249923	1.50042	0.000205905	0.0447687	0.907538	0.995526	22	AC007663.2	lncRNA	ENST00000506039
ENSG00000249934	1.15457	-7.05222e-05	0.0500355	0.970018	0.995526	4	NCOA4P2	processed_pseudogene	ENST00000340589
ENSG00000249992	305.302	-0.000278937	0.0287769	0.964583	0.995526	3	TMEM158	protein_coding	ENST00000503771
ENSG00000250067	346.451	-0.000359754	0.0299021	0.902979	0.995526	19	YJEFN3	protein_coding	ENST00000514277,ENST00000458210,ENST00000436027
ENSG00000250159	9.4092	0.000161635	0.0313551	0.937825	0.995526	5	AC106791.1	lncRNA	ENST00000670115,ENST00000514616,ENST00000661977,ENST00000666934,ENST00000508281
ENSG00000250360	1.0422	-6.01243e-05	0.0621333	0.977215	0.995526	5	AC008808.2	lncRNA	ENST00000510349
ENSG00000250397	44.2495	-0.000277924	0.0298765	0.925707	0.995526	11	AP006623.1	lncRNA	ENST00000506172
ENSG00000250644	2.04294	8.58113e-05	0.0421933	0.96039	0.995526	11	AC068580.4	protein_coding	ENST00000636615,ENST00000636579,ENST00000636397,ENST00000427721
ENSG00000250726	2.6498	5.18257e-05	0.0378588	0.975492	0.995526	4	AC107222.1	processed_pseudogene	ENST00000510899
ENSG00000250762	1.56251	8.35184e-05	0.041285	0.961156	0.995526	1	Z99943.2	unprocessed_pseudogene	ENST00000507585
ENSG00000250829	8.68012	-0.000259329	0.0309929	0.905596	0.995526	4	AC108865.1	lncRNA	ENST00000507644
ENSG00000250900	2.54181	-0.000111309	0.038182	0.947439	0.995526	5	AC008443.6	lncRNA	ENST00000512508,ENST00000509080,ENST00000511517,ENST00000502812,ENST00000419707,ENST00000514784
ENSG00000250959	34.2936	-0.000176689	0.0297329	0.956113	0.995526	10	GLUD1P3	transcribed_unprocessed_pseudogene	ENST00000507952,ENST00000508551
ENSG00000251209	13.7908	6.85773e-05	0.0305403	0.976954	0.995526	15	LINC00923	lncRNA	ENST00000664109,ENST00000614972,ENST00000615399,ENST00000666698,ENST00000619015,ENST00000621777,ENST00000647870,ENST00000503768,ENST00000558179,ENST00000618064,ENST00000664000,ENST00000503874,ENST00000670719,ENST00000655088,ENST00000671187,ENST00000658023,ENST00000664171
ENSG00000251247	70.0272	0.000291375	0.0291289	0.953651	0.995526	19	ZNF345	protein_coding	ENST00000612719,ENST00000526123,ENST00000529555,ENST00000420450,ENST00000614069,ENST00000532141,ENST00000586646,ENST00000529989,ENST00000432005,ENST00000640438,ENST00000585396,ENST00000331800,ENST00000586933,ENST00000525851,ENST00000589046,ENST00000534729
ENSG00000251468	1.71077	-8.82041e-05	0.0394151	0.95849	0.995526	8	AC135352.1	unprocessed_pseudogene	ENST00000506173
ENSG00000253327	5.86561	0.00010862	0.0344979	0.950109	0.995526	8	RAD21-AS1	lncRNA	ENST00000521487
ENSG00000253347	2.16307	5.85573e-05	0.0410489	0.972707	0.995526	17	AC040934.1	lncRNA	ENST00000523101
ENSG00000253553	20.1654	-0.000119711	0.0302534	0.962796	0.995526	8	AC090578.1	lncRNA	ENST00000520312,ENST00000649573,ENST00000520849,ENST00000653184,ENST00000521936,ENST00000658256,ENST00000670095,ENST00000665922,ENST00000518631,ENST00000521433,ENST00000659668,ENST00000667081,ENST00000658283
ENSG00000253598	18.7795	0.000261293	0.0299177	0.92875	0.995526	8	SLC10A5	protein_coding	ENST00000518568
ENSG00000253710	67.1578	-0.00014465	0.0294367	0.970669	0.995526	13	ALG11	protein_coding	ENST00000523764,ENST00000616513,ENST00000650049,ENST00000521508,ENST00000649708,ENST00000649651,ENST00000649340,ENST00000519151
ENSG00000253729	1694.15	0.00016931	0.0293796	0.967182	0.995526	8	PRKDC	protein_coding	ENST00000536483,ENST00000338368,ENST00000536710,ENST00000314191,ENST00000546304,ENST00000432581,ENST00000535375,ENST00000536429,ENST00000541488,ENST00000521331,ENST00000540819
ENSG00000253734	1.82613	0.000199199	0.0435837	0.909466	0.995526	8	LINC01289	lncRNA	ENST00000519550,ENST00000653366,ENST00000657029
ENSG00000253854	1.20598	-0.000101701	0.0490074	0.956284	0.995526	8	AC010834.3	lncRNA	ENST00000520562
ENSG00000254088	0.892062	-7.28383e-05	0.0515331	0.969535	0.995526	8	SLC2A3P4	processed_pseudogene	ENST00000521259
ENSG00000254139	1.4386	-8.35241e-05	0.0442677	0.9622	0.995526	8	AC104051.2	lncRNA	ENST00000518934
ENSG00000254221	6.24651	-6.38482e-05	0.036583	0.969892	0.995526	5	PCDHGB1	protein_coding	ENST00000611598,ENST00000523390
ENSG00000254224	1.1056	-5.28201e-05	0.0553352	0.97876	0.995526	8	AP003465.2	lncRNA	ENST00000520575,ENST00000671278
ENSG00000254285	1.0966	-6.4745e-05	0.0526784	0.973248	0.995526	8	KRT8P3	processed_pseudogene	ENST00000519669
ENSG00000254332	6.48339	0.000193347	0.0327174	0.916928	0.995526	8	AF201337.1	processed_pseudogene	ENST00000520239
ENSG00000254400	3.25065	-9.43294e-05	0.0369874	0.955473	0.995526	11	AC091564.2	lncRNA	ENST00000527191
ENSG00000254662	1.00234	-0.00010208	0.0491345	0.956183	0.995526	11	AP000781.1	lncRNA	ENST00000534162
ENSG00000254676	3.38274	-7.63294e-05	0.0400341	0.964189	0.995526	11	AP000873.4	lncRNA	ENST00000528133
ENSG00000254739	1.44204	-7.82649e-05	0.0446572	0.96472	0.995526	11	AC137894.1	lncRNA	ENST00000526431
ENSG00000254838	7.3421	0.000152028	0.0359461	0.928795	0.995526	11	GVINP1	transcribed_unprocessed_pseudogene	ENST00000531871,ENST00000526769
ENSG00000254851	3.47347	-0.000111087	0.0357107	0.948014	0.995526	11	AP005018.2	unprocessed_pseudogene	ENST00000528464
ENSG00000254907	0.941177	-8.20668e-05	0.0480795	0.964352	0.995526	11	AC087276.3	lncRNA	ENST00000526220
ENSG00000254936	1.20857	-7.48713e-05	0.0590506	0.970918	0.995526	8	AF131215.4	lncRNA	ENST00000526648
ENSG00000255062	6.82982	0.000202109	0.0323168	0.915291	0.995526	11	AP001318.2	lncRNA	ENST00000524964,ENST00000528876
ENSG00000255112	630.592	-0.000400989	0.0279663	0.962633	0.995526	18	CHMP1B	protein_coding	ENST00000588284,ENST00000526991
ENSG00000255129	2.31391	-4.95054e-05	0.0434503	0.977404	0.995526	11	AP000880.1	lncRNA	ENST00000526487,ENST00000529416,ENST00000533504
ENSG00000255267	1.00375	-8.55055e-05	0.0490246	0.963246	0.995526	11	LINC02687	lncRNA	ENST00000528390,ENST00000664257
ENSG00000255389	188.517	-0.00066386	0.0287155	0.918538	0.995526	6	Z97989.1	lncRNA	ENST00000531702
ENSG00000255390	0.886865	0.000221316	0.0534265	0.909488	0.995526	11	AC091564.4	lncRNA	ENST00000526456
ENSG00000255458	16.7281	0.000287306	0.0300697	0.916623	0.995526	4	AC108471.3	lncRNA	ENST00000666863,ENST00000526807,ENST00000532680,ENST00000659162,ENST00000529314,ENST00000657228,ENST00000667934
ENSG00000255487	1.47506	-4.74752e-05	0.048411	0.979448	0.995526	8	AC087362.2	lncRNA	ENST00000529325
ENSG00000255553	1.81654	0.000124937	0.0400691	0.941453	0.995526	11	LINC02733	lncRNA	ENST00000658933,ENST00000524942
ENSG00000255837	1.20686	-6.3911e-05	0.0585238	0.975059	0.995526	12	TAS2R20	protein_coding	ENST00000538986
ENSG00000255992	4.30857	-0.000118409	0.0342719	0.94591	0.995526	12	AC131009.1	lncRNA	ENST00000539078
ENSG00000256053	263.179	-0.000994145	0.0280234	0.906117	0.995526	14	COA8	protein_coding	ENST00000556253,ENST00000474271,ENST00000495778,ENST00000492189,ENST00000555660,ENST00000458117,ENST00000554625,ENST00000557079,ENST00000554876,ENST00000674165,ENST00000477116,ENST00000473127,ENST00000476323,ENST00000409074,ENST00000497901,ENST00000489117,ENST00000440963
ENSG00000256060	30.7115	0.000167644	0.0295236	0.963708	0.995526	19	TRAPPC2B	protein_coding	ENST00000596755,ENST00000543226
ENSG00000256064	1.05171	-7.81303e-05	0.055047	0.968497	0.995526	12	AC063926.1	lncRNA	ENST00000539532
ENSG00000256238	9.11559	0.000165866	0.031236	0.937167	0.995526	12	SUPT16HP1	processed_pseudogene	ENST00000537175
ENSG00000256269	188.772	-0.000202438	0.0289503	0.971533	0.995526	11	HMBS	protein_coding	ENST00000534956,ENST00000648488,ENST00000648026,ENST00000535793,ENST00000536813,ENST00000650101,ENST00000546302,ENST00000542345,ENST00000649823,ENST00000650307,ENST00000640813,ENST00000649868,ENST00000392841,ENST00000535253,ENST00000536185,ENST00000543821,ENST00000648374,ENST00000652429,ENST00000543090,ENST00000542044,ENST00000442944,ENST00000545901,ENST00000546226,ENST00000539045,ENST00000537841,ENST00000544182,ENST00000542822,ENST00000543543,ENST00000544387,ENST00000542729,ENST00000544360,ENST00000545621
ENSG00000256427	4.53659	0.000163147	0.0333112	0.92782	0.995526	12	AC010175.1	lncRNA	ENST00000647751
ENSG00000256443	18.2487	-0.000208272	0.0312571	0.921037	0.995526	11	AP003559.1	lncRNA	ENST00000540906
ENSG00000256552	6.82846	0.000220584	0.0325862	0.906071	0.995526	12	AC092745.2	transcribed_processed_pseudogene	ENST00000411880,ENST00000537764
ENSG00000256574	3.047	7.99845e-05	0.0411982	0.962773	0.995526	10	OR13A1	protein_coding	ENST00000374401,ENST00000553795,ENST00000536058
ENSG00000256577	2.23239	9.83141e-05	0.0413413	0.954306	0.995526	12	AC007406.4	lncRNA	ENST00000539568
ENSG00000256588	1.15298	-7.18184e-05	0.0501835	0.969517	0.995526	11	AC027544.2	lncRNA	ENST00000539313
ENSG00000256802	8.47104	-0.000147406	0.0313704	0.943161	0.995526	15	AC022613.1	lncRNA	ENST00000560994,ENST00000536835
ENSG00000257038	1.04157	-7.2601e-05	0.0521379	0.969831	0.995526	11	AP002761.3	lncRNA	ENST00000546324
ENSG00000257185	1.73639	-5.84124e-05	0.0526632	0.97586	0.995526	14	LINC02293	lncRNA	ENST00000671365,ENST00000661868,ENST00000548385,ENST00000548335,ENST00000653199,ENST00000662232,ENST00000662892,ENST00000664061,ENST00000660737
ENSG00000257225	3.95906	0.000207241	0.036785	0.902655	0.995526	12	AC079601.2	lncRNA	ENST00000547824
ENSG00000257327	1.44534	0.000205421	0.0442533	0.90727	0.995526	12	AC012555.1	lncRNA	ENST00000551650
ENSG00000257390	1.4751	0.000221688	0.052399	0.908357	0.995526	12	AC023055.1	protein_coding	ENST00000546837,ENST00000548593,ENST00000546813,ENST00000552719,ENST00000550124
ENSG00000257475	1.6407	0.000190283	0.0538246	0.922446	0.995526	12	AC068888.2	lncRNA	ENST00000435621
ENSG00000257595	0.995031	0.000169573	0.0527799	0.930103	0.995526	12	LINC02356	lncRNA	ENST00000552663,ENST00000548846
ENSG00000257704	212.789	0.000556187	0.0292344	0.904415	0.995526	19	INAFM1	protein_coding	ENST00000552360
ENSG00000257727	80.3942	0.000197972	0.0293297	0.963133	0.995526	12	CNPY2	protein_coding	ENST00000546937,ENST00000553191,ENST00000547570,ENST00000546466,ENST00000553164,ENST00000548013,ENST00000551286,ENST00000551720,ENST00000273308,ENST00000551276,ENST00000551475,ENST00000546388
ENSG00000257839	3.76655	9.58836e-05	0.0372657	0.95471	0.995526	12	AC011611.4	lncRNA	ENST00000547721
ENSG00000257894	2.16039	-9.1624e-05	0.0399724	0.957009	0.995526	12	AC027288.3	lncRNA	ENST00000550268,ENST00000553165,ENST00000549527
ENSG00000257950	4.31906	-0.000129974	0.0335218	0.941956	0.995526	17	P2RX5-TAX1BP3	protein_coding	ENST00000550383
ENSG00000258101	2.31053	0.000143705	0.0414736	0.933346	0.995526	12	AC010173.1	lncRNA	ENST00000549023
ENSG00000258168	1.21784	-8.8767e-05	0.0487664	0.961736	0.995526	12	AC025569.1	lncRNA	ENST00000551438,ENST00000547656,ENST00000548687,ENST00000667427,ENST00000667308,ENST00000548924,ENST00000549359,ENST00000546836,ENST00000549616,ENST00000549460
ENSG00000258701	6.73636	0.000107196	0.0320583	0.955732	0.995526	14	LINC00638	lncRNA	ENST00000555578
ENSG00000258752	32.214	0.000335858	0.0297291	0.917105	0.995526	14	AL357093.2	lncRNA	ENST00000662923,ENST00000556942,ENST00000555407
ENSG00000258754	2.50447	0.000114788	0.0400485	0.946189	0.995526	15	LINC01579	lncRNA	ENST00000556928,ENST00000653341,ENST00000667659,ENST00000555023,ENST00000660982,ENST00000553818,ENST00000658920,ENST00000554261,ENST00000557715,ENST00000664929,ENST00000555772,ENST00000557481,ENST00000657935,ENST00000669397,ENST00000556447,ENST00000653794,ENST00000661055,ENST00000557777
ENSG00000258790	1.21626	0.000200992	0.0515923	0.916154	0.995526	14	AL121594.1	protein_coding	ENST00000557565
ENSG00000258819	3.73332	6.18568e-05	0.036627	0.970824	0.995526	14	LINC02289	lncRNA	ENST00000658895,ENST00000660156,ENST00000556781,ENST00000660008,ENST00000660476,ENST00000557526,ENST00000555512
ENSG00000258875	4.25385	4.97863e-05	0.035742	0.976664	0.995526	14	AL135818.1	lncRNA	ENST00000553725,ENST00000554096,ENST00000668819
ENSG00000258896	1.87561	-9.82577e-05	0.0448282	0.955798	0.995526	14	SCOCP1	processed_pseudogene	ENST00000554676
ENSG00000258920	5.72586	-8.19338e-05	0.0321285	0.965959	0.995526	14	FOXN3-AS1	lncRNA	ENST00000555562
ENSG00000258982	24.4857	0.00015864	0.030019	0.954677	0.995526	14	AL133523.1	lncRNA	ENST00000554537
ENSG00000258984	2.53015	9.7052e-05	0.0369454	0.954197	0.995526	2	UBE2F-SCLY	protein_coding	ENST00000449891,ENST00000449191
ENSG00000259022	0.941897	0.000154989	0.0491287	0.933522	0.995526	14	DNAJC8P1	processed_pseudogene	ENST00000554535
ENSG00000259065	2.707	0.000134553	0.042654	0.938202	0.995526	14	AC005520.4	lncRNA	ENST00000556194,ENST00000553470,ENST00000668116
ENSG00000259081	3.08294	5.46305e-05	0.0369607	0.974196	0.995526	14	AF111169.3	lncRNA	ENST00000553507,ENST00000556368
ENSG00000259209	2.45102	-0.00011138	0.0376231	0.94739	0.995526	16	AC004943.1	lncRNA	ENST00000558618,ENST00000620814,ENST00000624370
ENSG00000259262	1.93619	9.0008e-05	0.0417315	0.958292	0.995526	15	NDUFA3P4	processed_pseudogene	ENST00000560814
ENSG00000259280	1.22217	-6.95756e-05	0.0527285	0.971268	0.995526	15	AC018563.2	lncRNA	ENST00000558089,ENST00000561259,ENST00000560602
ENSG00000259321	4.83896	0.000154128	0.0340483	0.930092	0.995526	14	AL136295.2	lncRNA	ENST00000558478
ENSG00000259408	4.06758	5.64882e-05	0.0362226	0.973417	0.995526	15	AC010809.2	lncRNA	ENST00000560404
ENSG00000259460	11.2388	-0.000141373	0.0317503	0.943214	0.995526	15	AC078909.1	lncRNA	ENST00000559509
ENSG00000259488	10.1783	0.000213067	0.0317471	0.91473	0.995526	15	AC023355.2	lncRNA	ENST00000612262,ENST00000559134,ENST00000560323
ENSG00000259523	1.08195	-8.23775e-05	0.0523956	0.965865	0.995526	15	AC022613.2	lncRNA	ENST00000557989
ENSG00000259548	1.22361	-6.80777e-05	0.0448674	0.969376	0.995526	15	AC021483.1	lncRNA	ENST00000560760
ENSG00000259685	0.99616	-0.000111438	0.0538621	0.95454	0.995526	15	IDH2-DT	lncRNA	ENST00000561101
ENSG00000259707	1.2138	-6.98842e-05	0.0557145	0.972006	0.995526	15	AC105339.4	processed_pseudogene	ENST00000560043
ENSG00000259804	3.66701	4.38182e-05	0.0356588	0.979477	0.995526	16	AC027682.1	lncRNA	ENST00000562846
ENSG00000260007	6.1956	5.80462e-05	0.0327252	0.974929	0.995526	15	AC107871.1	protein_coding	ENST00000646164,ENST00000562767,ENST00000637054,ENST00000638026,ENST00000637888
ENSG00000260018	11.2514	-0.000284196	0.0306447	0.903021	0.995526	16	AC040169.1	lncRNA	ENST00000565382
ENSG00000260093	1.35002	-9.97879e-05	0.0456707	0.955508	0.995526	8	AC034111.1	lncRNA	ENST00000562143
ENSG00000260259	2.98542	-0.000107593	0.0365442	0.949321	0.995526	16	LINC02166	lncRNA	ENST00000567544
ENSG00000260267	52.7596	-0.000290685	0.0295057	0.938009	0.995526	16	AC026471.1	lncRNA	ENST00000564629
ENSG00000260279	10.1243	0.000151617	0.0310354	0.944154	0.995526	16	AC137932.1	lncRNA	ENST00000563087,ENST00000671638,ENST00000564394
ENSG00000260288	4.99761	-0.000141074	0.033968	0.936121	0.995526	15	AC019294.2	lncRNA	ENST00000656245,ENST00000654378,ENST00000623240,ENST00000655161,ENST00000661459,ENST00000667063,ENST00000569596,ENST00000661723,ENST00000670625,ENST00000565686,ENST00000668053,ENST00000664305,ENST00000658217
ENSG00000260314	1.80402	-9.53549e-05	0.0454777	0.957394	0.995526	10	MRC1	protein_coding	ENST00000569591
ENSG00000260418	4.49622	-0.000111095	0.0364265	0.947711	0.995526	6	AL023284.4	lncRNA	ENST00000564248
ENSG00000260565	155.823	-0.000182417	0.0292194	0.968882	0.995526	16	ERVK13-1	lncRNA	ENST00000658381,ENST00000662175,ENST00000655820,ENST00000665388,ENST00000659274,ENST00000671475,ENST00000568395,ENST00000669151,ENST00000669589,ENST00000668411,ENST00000667109,ENST00000665678,ENST00000653956,ENST00000667008,ENST00000658483,ENST00000564160,ENST00000657292,ENST00000657531,ENST00000569465,ENST00000670385,ENST00000564340,ENST00000659184,ENST00000654949,ENST00000663379,ENST00000656684,ENST00000671507,ENST00000661380,ENST00000619862,ENST00000661849,ENST00000671018,ENST00000660569,ENST00000661984,ENST00000566343,ENST00000662929,ENST00000665778,ENST00000568970,ENST00000662943,ENST00000668680,ENST00000657811,ENST00000666404,ENST00000663519,ENST00000666266,ENST00000654702,ENST00000562807
ENSG00000260578	2.38005	0.000130957	0.0419033	0.939452	0.995526	18	AC110597.1	lncRNA	ENST00000562669
ENSG00000260641	23.6986	0.000149938	0.029835	0.960606	0.995526	4	AC114811.2	lncRNA	ENST00000569927
ENSG00000260777	2.80608	-0.000120456	0.0372447	0.943143	0.995526	17	AC061975.1	lncRNA	ENST00000564762
ENSG00000260781	1.27511	0.000172013	0.0460254	0.923701	0.995526	16	ARHGAP23P1	transcribed_unprocessed_pseudogene	ENST00000562773,ENST00000567025
ENSG00000260790	0.931651	0.000224567	0.0531658	0.907917	0.995526	16	AC092338.2	lncRNA	ENST00000567158,ENST00000568827
ENSG00000260793	16.7228	0.00013312	0.0306631	0.954099	0.995526	17	AC003102.1	lncRNA	ENST00000588279,ENST00000563394
ENSG00000260810	1.27283	-9.21005e-05	0.0534984	0.962279	0.995526	14	AL135818.2	lncRNA	ENST00000563574
ENSG00000260855	90.1139	-0.000391904	0.0289573	0.944692	0.995526	1	AL591848.4	lncRNA	ENST00000567832
ENSG00000260879	2.43907	0.000189271	0.0374876	0.910854	0.995526	1	AL359258.2	lncRNA	ENST00000564063
ENSG00000260907	1.37254	0.000227534	0.0496242	0.903097	0.995526	17	AC015818.2	lncRNA	ENST00000563569
ENSG00000260922	5.98656	-0.000185411	0.032553	0.921045	0.995526	16	AC009139.1	lncRNA	ENST00000648730,ENST00000561672
ENSG00000261064	8.2947	-0.000187618	0.031614	0.925794	0.995526	15	LINC02256	lncRNA	ENST00000564670,ENST00000561999
ENSG00000261096	27.1526	-0.000325687	0.0298574	0.913893	0.995526	2	AC073476.3	lncRNA	ENST00000563949
ENSG00000261098	46.287	-0.000310543	0.0296765	0.925663	0.995526	11	AP000766.1	lncRNA	ENST00000561746
ENSG00000261120	7.78078	0.000109661	0.0319711	0.955035	0.995526	14	AL133299.1	lncRNA	ENST00000565968
ENSG00000261175	1.87349	0.000108184	0.0458972	0.951887	0.995526	16	LINC02188	lncRNA	ENST00000648184,ENST00000647896,ENST00000562064,ENST00000649687,ENST00000650018,ENST00000569740,ENST00000647615,ENST00000649094,ENST00000647607,ENST00000649229
ENSG00000261183	6.73818	0.000115946	0.0336963	0.947885	0.995526	15	SPINT1-AS1	lncRNA	ENST00000565315,ENST00000568419,ENST00000563217,ENST00000568525,ENST00000564302
ENSG00000261302	1.48019	-8.7666e-05	0.049475	0.962505	0.995526	16	AC106779.1	lncRNA	ENST00000564560,ENST00000561663,ENST00000668197
ENSG00000261341	1.69577	-7.33406e-05	0.04296	0.966376	0.995526	19	AC010325.1	protein_coding	ENST00000636757,ENST00000562076,ENST00000563228
ENSG00000261396	1.55093	9.83641e-05	0.0469969	0.956768	0.995526	16	AC027682.5	lncRNA	ENST00000567122
ENSG00000261423	5.31498	0.000154455	0.0350939	0.928398	0.995526	15	TMEM202-AS1	lncRNA	ENST00000565181,ENST00000562573
ENSG00000261437	0.899078	-6.36503e-05	0.0567963	0.974765	0.995526	8	AC108860.2	lncRNA	ENST00000562760
ENSG00000261534	376.019	-0.000435659	0.0280986	0.957852	0.995526	9	AL596244.1	lncRNA	ENST00000567068
ENSG00000261570	3.90055	-0.000135474	0.0360095	0.936474	0.995526	7	AC073878.1	lncRNA	ENST00000566357,ENST00000567503,ENST00000666392,ENST00000663125,ENST00000668372
ENSG00000261572	1.66195	-7.70149e-05	0.0504343	0.967402	0.995526	3	AC097639.1	lncRNA	ENST00000565519
ENSG00000261594	41.4577	-0.000222078	0.0297444	0.944525	0.995526	11	TPBGL	protein_coding	ENST00000562197
ENSG00000261609	94.1866	0.000358162	0.0292222	0.938857	0.995526	16	GAN	protein_coding	ENST00000648994,ENST00000648349,ENST00000567335,ENST00000650388
ENSG00000261617	1.04557	0.000159518	0.0500475	0.932272	0.995526	16	LINC02177	lncRNA	ENST00000564305,ENST00000667976,ENST00000659361,ENST00000658945,ENST00000664064
ENSG00000261744	2.98943	-7.30494e-05	0.0408806	0.965917	0.995526	16	AC116552.1	lncRNA	ENST00000563243
ENSG00000261777	5.50255	0.0001098	0.0333212	0.951301	0.995526	16	AC012184.3	lncRNA	ENST00000570278,ENST00000666089,ENST00000562077
ENSG00000261794	6.68981	-8.9735e-05	0.0318512	0.963563	0.995526	15	GOLGA8H	protein_coding	ENST00000566740
ENSG00000261821	0.926451	-5.86296e-05	0.0578767	0.976986	0.995526	15	AC090826.1	lncRNA	ENST00000568496
ENSG00000261924	3.70592	0.000186367	0.0352092	0.913583	0.995526	17	AC127496.1	lncRNA	ENST00000573602,ENST00000576234
ENSG00000261963	39.8394	-0.00022401	0.0298688	0.940243	0.995526	17	CCDC92B	unitary_pseudogene	ENST00000575506
ENSG00000262039	1.56153	-8.0715e-05	0.0468064	0.964444	0.995526	17	AC091180.6	lncRNA	ENST00000576461
ENSG00000262136	0.945781	-7.04937e-05	0.0520674	0.970684	0.995526	16	AC092115.4	lncRNA	ENST00000575838
ENSG00000262488	0.988401	-7.11897e-05	0.0554147	0.971399	0.995526	16	AC133065.2	processed_pseudogene	ENST00000577174
ENSG00000262580	43.1062	0.00023175	0.029823	0.939596	0.995526	17	AC087741.1	lncRNA	ENST00000570309,ENST00000576824,ENST00000573346,ENST00000572730,ENST00000573935
ENSG00000262668	28.0501	0.000177419	0.0298275	0.953589	0.995526	16	AJ003147.2	lncRNA	ENST00000652759,ENST00000576468
ENSG00000262693	1.3073	-8.97814e-05	0.0466822	0.9604	0.995526	17	AC012146.3	lncRNA	ENST00000574352
ENSG00000262904	2.11859	0.000184006	0.039187	0.913555	0.995526	16	TMPOP2	processed_pseudogene	ENST00000575258
ENSG00000262919	239.695	0.000806748	0.0286243	0.905361	0.995526	X	CCNQ	protein_coding	ENST00000614851,ENST00000614850,ENST00000621817,ENST00000429336,ENST00000440428,ENST00000482182,ENST00000621629,ENST00000620088,ENST00000576892
ENSG00000263235	10.0294	-0.000136427	0.0307521	0.952117	0.995526	16	AC006111.2	lncRNA	ENST00000570409
ENSG00000263400	6.76587	-0.000176608	0.0323964	0.925488	0.995526	17	TMEM220-AS1	lncRNA	ENST00000583012,ENST00000583115,ENST00000580899,ENST00000584714,ENST00000581366,ENST00000664973,ENST00000579114,ENST00000583343
ENSG00000263412	14.3507	0.000183388	0.0307488	0.93578	0.995526	17	AC004477.1	lncRNA	ENST00000584428,ENST00000578660
ENSG00000263551	1.76308	8.26486e-05	0.0405017	0.961342	0.995526	18	AP000829.1	lncRNA	ENST00000667797,ENST00000581556,ENST00000577719,ENST00000580781,ENST00000583497,ENST00000579835,ENST00000670380
ENSG00000263707	1.54852	-9.71129e-05	0.0465525	0.95711	0.995526	17	AC005277.1	lncRNA	ENST00000582915
ENSG00000263766	5.1721	0.000132051	0.0341268	0.939927	0.995526	17	AC025682.2	lncRNA	ENST00000584391,ENST00000582389,ENST00000580045,ENST00000582066
ENSG00000263823	13.0428	0.000238287	0.0305266	0.920593	0.995526	18	AC009831.1	lncRNA	ENST00000580420
ENSG00000263986	1.99563	6.0585e-05	0.0404001	0.971634	0.995526	17	AC087393.2	lncRNA	ENST00000580962
ENSG00000264107	4.75546	-0.000150907	0.0334625	0.932809	0.995526	17	AC138207.2	lncRNA	ENST00000583377
ENSG00000264148	0.945928	-9.61212e-05	0.0562698	0.961711	0.995526	17	AC138207.3	processed_pseudogene	ENST00000585289
ENSG00000264247	278.832	0.000517803	0.0287976	0.933592	0.995526	18	LINC00909	lncRNA	ENST00000670940,ENST00000664604,ENST00000581192,ENST00000577806,ENST00000585279,ENST00000652782,ENST00000580048,ENST00000654728,ENST00000669094,ENST00000657978
ENSG00000264290	2.09347	-5.76379e-05	0.0429736	0.973574	0.995526	17	AC104564.3	lncRNA	ENST00000579050
ENSG00000264538	290.277	0.000428741	0.0280742	0.958819	0.995526	17	SUZ12P1	transcribed_unprocessed_pseudogene	ENST00000582329,ENST00000497969,ENST00000583950,ENST00000579526,ENST00000578195,ENST00000578070,ENST00000582557
ENSG00000264954	4.86381	0.000193124	0.0343802	0.911841	0.995526	17	PRR29-AS1	lncRNA	ENST00000580942,ENST00000662204,ENST00000577545,ENST00000657561
ENSG00000265010	1.86631	0.000116602	0.0406684	0.945557	0.995526	17	AC087301.1	lncRNA	ENST00000579037
ENSG00000265273	0.989842	-8.05058e-05	0.0546465	0.96741	0.995526	18	PGDP1	processed_pseudogene	ENST00000581802
ENSG00000265713	1.05615	-6.46155e-05	0.0632534	0.975709	0.995526	17	AC023389.3	transcribed_processed_pseudogene	ENST00000580031
ENSG00000265907	1.08716	0.000240358	0.0540463	0.902371	0.995526	18	AP000919.1	lncRNA	ENST00000584431,ENST00000665001,ENST00000581488
ENSG00000266265	3.36584	-9.41395e-05	0.0384267	0.955548	0.995526	7	KLF14	protein_coding	ENST00000583337
ENSG00000266313	1.60082	-9.38545e-05	0.0433919	0.95716	0.995526	17	AC026254.2	lncRNA	ENST00000666005,ENST00000581118,ENST00000656365
ENSG00000266651	2.32095	-0.000115482	0.0381093	0.945468	0.995526	17	AC093484.4	lncRNA	ENST00000585048
ENSG00000266714	59.5143	-0.00031271	0.0296978	0.924172	0.995526	17	MYO15B	protein_coding	ENST00000581866,ENST00000584516,ENST00000579048,ENST00000584323,ENST00000580724,ENST00000610510,ENST00000582012,ENST00000577785,ENST00000582561,ENST00000580701,ENST00000633867,ENST00000612587,ENST00000578300,ENST00000579052,ENST00000578220,ENST00000577986,ENST00000583140,ENST00000610429,ENST00000621743,ENST00000580262,ENST00000578005,ENST00000577296,ENST00000582597,ENST00000578960,ENST00000584723,ENST00000577948,ENST00000577613,ENST00000581612,ENST00000619501,ENST00000580414,ENST00000578564,ENST00000583560,ENST00000642007,ENST00000580096,ENST00000645453,ENST00000577342
ENSG00000266865	6.41616	-0.000151621	0.0328586	0.934238	0.995526	17	AC138207.8	transcribed_unprocessed_pseudogene	ENST00000579692,ENST00000578883,ENST00000582483,ENST00000580190,ENST00000579588,ENST00000580053
ENSG00000266967	20.5246	-9.56288e-05	0.0307289	0.966553	0.995526	17	AARSD1	protein_coding	ENST00000587023,ENST00000491665,ENST00000591096,ENST00000486493,ENST00000483535,ENST00000591910,ENST00000478040,ENST00000427569,ENST00000592136,ENST00000450475,ENST00000486664,ENST00000430739,ENST00000483774,ENST00000436545,ENST00000474578,ENST00000416949,ENST00000593123,ENST00000441280,ENST00000492036
ENSG00000267106	91.4681	-0.000151951	0.0291138	0.976081	0.995526	19	ZNF561-AS1	lncRNA	ENST00000591932,ENST00000585797,ENST00000661696,ENST00000616951,ENST00000586943,ENST00000587536,ENST00000588765,ENST00000592851,ENST00000591056,ENST00000652061,ENST00000586614,ENST00000652787
ENSG00000267108	1.93392	0.000133598	0.0439329	0.939385	0.995526	18	AP001029.1	lncRNA	ENST00000589843
ENSG00000267115	0.936012	0.000215082	0.0628731	0.919109	0.995526	19	AC022148.2	lncRNA	ENST00000586176
ENSG00000267119	4.13293	-0.000116415	0.0339956	0.947198	0.995526	19	RPL10P15	processed_pseudogene	ENST00000585756
ENSG00000267152	33.5149	0.000187359	0.0300686	0.945456	0.995526	19	AC093227.1	lncRNA	ENST00000588040
ENSG00000267174	1.03179	-5.78606e-05	0.0555934	0.976793	0.995526	19	AC011472.2	lncRNA	ENST00000585801,ENST00000586356
ENSG00000267251	8.24927	0.00019593	0.0320738	0.919288	0.995526	18	AC139100.1	lncRNA	ENST00000615495,ENST00000588950
ENSG00000267253	1.1131	0.000177268	0.0500427	0.924759	0.995526	17	WHSC1L2P	processed_pseudogene	ENST00000587110
ENSG00000267322	2.50103	-9.10154e-05	0.0418148	0.957855	0.995526	18	SNHG22	lncRNA	ENST00000589499,ENST00000615535,ENST00000617833
ENSG00000267395	3.68927	-0.000120509	0.0369175	0.943167	0.995526	19	DM1-AS	lncRNA	ENST00000586498,ENST00000590076,ENST00000591530,ENST00000586251
ENSG00000267469	6.39158	-0.000185047	0.0322366	0.922801	0.995526	19	AC005944.1	lncRNA	ENST00000592758
ENSG00000267481	34.1491	0.000186384	0.029814	0.951595	0.995526	19	AC011477.1	lncRNA	ENST00000590697
ENSG00000267505	1.98607	0.000151959	0.0427164	0.930277	0.995526	17	AC005180.2	lncRNA	ENST00000585620
ENSG00000267522	16.0163	0.000126706	0.0307837	0.955248	0.995526	19	LINC01864	lncRNA	ENST00000587218
ENSG00000267532	1.04713	0.000195302	0.0498281	0.916942	0.995526	17	MIR497HG	lncRNA	ENST00000572453,ENST00000443997
ENSG00000267634	0.929722	0.000213533	0.0583231	0.916699	0.995526	17	RPL7L1P5	processed_pseudogene	ENST00000590816
ENSG00000267649	10.5849	-0.00025108	0.0311723	0.906106	0.995526	19	AC010327.5	lncRNA	ENST00000591484,ENST00000585911
ENSG00000267751	6.99727	9.66374e-05	0.0325241	0.958775	0.995526	19	AC009005.1	lncRNA	ENST00000588290,ENST00000589457,ENST00000588908,ENST00000590292
ENSG00000267757	1.3303	-6.55923e-05	0.0471162	0.971199	0.995526	19	EML2-AS1	lncRNA	ENST00000587092,ENST00000591087,ENST00000623430
ENSG00000267778	9.9072	-0.000138417	0.0307926	0.951046	0.995526	19	AC004221.1	lncRNA	ENST00000592843
ENSG00000267868	99.2136	0.000177991	0.0289727	0.974603	0.995526	13	AL356740.1	lncRNA	ENST00000602192
ENSG00000267905	1.3271	0.000131559	0.049855	0.943998	0.995526	19	AC008750.3	lncRNA	ENST00000601148,ENST00000594311
ENSG00000268041	18.5101	0.000304691	0.0299052	0.917522	0.995526	19	ERFL	protein_coding	ENST00000597630
ENSG00000268120	1.12326	0.000100576	0.049467	0.956986	0.995526	19	AC010336.3	lncRNA	ENST00000597156
ENSG00000268266	6.07617	0.000118342	0.0327304	0.948949	0.995526	19	AC003005.2	lncRNA	ENST00000594562,ENST00000595422
ENSG00000268650	0.993493	-0.000108124	0.0550375	0.956412	0.995526	19	AC005759.1	lncRNA	ENST00000594805,ENST00000596473,ENST00000599416
ENSG00000268738	2.83348	8.26346e-05	0.0377717	0.960941	0.995526	X	HSFX2	protein_coding	ENST00000598963
ENSG00000268751	18.0487	-0.000116509	0.0299373	0.967832	0.995526	19	SCGB1B2P	lncRNA	ENST00000597830,ENST00000595013
ENSG00000268903	15.2559	0.000122047	0.0306941	0.957636	0.995526	1	AL627309.6	processed_pseudogene	ENST00000494149
ENSG00000269069	55.2808	-0.000209522	0.0298788	0.943815	0.995526	19	AC007842.1	processed_pseudogene	ENST00000597336
ENSG00000269097	3.12708	-0.000125176	0.0356821	0.941465	0.995526	19	TPRG1LP1	processed_pseudogene	ENST00000598702
ENSG00000269125	1.06745	-5.61993e-05	0.0658543	0.979216	0.995526	13	AL137002.1	lncRNA	ENST00000600642
ENSG00000269226	16.2893	-0.000124215	0.0300651	0.963834	0.995526	X	TMSB15B	protein_coding	ENST00000598087,ENST00000620307
ENSG00000269293	67.9835	0.000291545	0.0294574	0.940042	0.995526	6	ZSCAN16-AS1	lncRNA	ENST00000660873,ENST00000600652,ENST00000602810,ENST00000671586,ENST00000667674
ENSG00000269313	32.994	0.000143413	0.0296547	0.966021	0.995526	X	MAGIX	protein_coding	ENST00000614074,ENST00000614322,ENST00000615915,ENST00000595224,ENST00000616812,ENST00000612119,ENST00000615626,ENST00000454342,ENST00000616266
ENSG00000269371	1.22189	0.00020288	0.050199	0.914084	0.995526	19	AC008878.4	lncRNA	ENST00000602083
ENSG00000269388	19.1751	0.000174757	0.0301774	0.94708	0.995526	19	AC018755.3	transcribed_processed_pseudogene	ENST00000597710,ENST00000596210,ENST00000598755
ENSG00000269696	36.5173	-0.000332014	0.0299374	0.908905	0.995526	19	AC005498.3	lncRNA	ENST00000596587,ENST00000670254
ENSG00000269755	1.97345	0.000141614	0.0422624	0.934743	0.995526	19	AC008758.6	protein_coding	ENST00000598753
ENSG00000269892	3.85375	-0.000129079	0.0347124	0.940494	0.995526	12	AC125494.2	lncRNA	ENST00000602431
ENSG00000269978	23.7467	0.000246051	0.0304144	0.920277	0.995526	1	AL359881.1	lncRNA	ENST00000602916
ENSG00000269983	1.04606	0.0002338	0.0568192	0.907571	0.995526	5	AC146944.3	lncRNA	ENST00000602697
ENSG00000269984	3.59908	-0.000147202	0.0346242	0.932304	0.995526	3	AC078795.1	lncRNA	ENST00000602342
ENSG00000270061	3.47656	-0.000153046	0.0367929	0.927936	0.995526	12	AC068790.5	lncRNA	ENST00000602741
ENSG00000270133	1.75982	-6.67781e-05	0.0399613	0.968652	0.995526	5	AC025766.1	lncRNA	ENST00000514061
ENSG00000270149	0.991451	-5.52095e-05	0.0541419	0.977531	0.995526	1	AL591806.4	protein_coding	ENST00000289779,ENST00000470694
ENSG00000270157	11.6612	9.45998e-05	0.0307707	0.966643	0.995526	7	AC004918.5	lncRNA	ENST00000602609
ENSG00000270165	1.47025	0.000200439	0.046786	0.911882	0.995526	16	AC010530.1	lncRNA	ENST00000602844
ENSG00000270175	10.2799	9.78141e-05	0.0308627	0.964927	0.995526	12	AC023509.3	lncRNA	ENST00000602306
ENSG00000270419	9.11914	-9.63289e-05	0.0313503	0.962889	0.995526	6	CAHM	lncRNA	ENST00000604200
ENSG00000270492	1.15541	-8.05099e-05	0.0532317	0.966931	0.995526	3	AC137695.1	processed_pseudogene	ENST00000604126
ENSG00000270558	14.0171	-0.000203625	0.0307435	0.928827	0.995526	5	AC025449.1	processed_pseudogene	ENST00000603896
ENSG00000270765	34.9766	-0.000316013	0.0298389	0.917184	0.995526	17	GAS2L2	protein_coding	ENST00000604063,ENST00000604641,ENST00000618498
ENSG00000270917	2.02181	-7.61286e-05	0.0479411	0.966879	0.995526	9	AL161911.1	processed_pseudogene	ENST00000603920
ENSG00000271234	0.992336	-5.42951e-05	0.0545095	0.977986	0.995526	6	AL078605.1	lncRNA	ENST00000603529
ENSG00000271369	19.2997	0.000335579	0.0300832	0.902337	0.995526	11	AC087783.1	processed_pseudogene	ENST00000605070
ENSG00000271452	7.64103	0.000149452	0.0314767	0.941658	0.995526	2	AC005034.6	lncRNA	ENST00000604219
ENSG00000271858	10.2317	0.000121906	0.0310215	0.955151	0.995526	3	Z84492.1	lncRNA	ENST00000606665,ENST00000606259,ENST00000607088,ENST00000607362,ENST00000607583,ENST00000607121
ENSG00000271966	17.1103	-0.000129361	0.0303015	0.959216	0.995526	8	AC021321.1	lncRNA	ENST00000607397
ENSG00000271976	158.715	-0.000724014	0.0287629	0.909	0.995526	3	AC012467.2	lncRNA	ENST00000607783
ENSG00000271980	2.45567	7.0626e-05	0.0412985	0.96715	0.995526	5	AC012640.6	lncRNA	ENST00000606194
ENSG00000272121	34.2811	0.000224984	0.029617	0.948054	0.995526	3	AC006058.3	lncRNA	ENST00000606217
ENSG00000272138	2.44486	6.3777e-05	0.0390418	0.969926	0.995526	8	LINC01607	lncRNA	ENST00000607172,ENST00000607754,ENST00000666705
ENSG00000272148	10.6164	0.00014087	0.0311546	0.947176	0.995526	2	AC013403.2	lncRNA	ENST00000607659
ENSG00000272343	19.7207	0.000233101	0.0301603	0.929958	0.995526	8	AC107952.2	lncRNA	ENST00000606048
ENSG00000272347	2.03343	-9.39582e-05	0.0411783	0.956272	0.995526	5	AC116351.2	lncRNA	ENST00000606540
ENSG00000272420	7.42985	-7.38131e-05	0.0313528	0.971541	0.995526	1	AL513477.2	lncRNA	ENST00000607858
ENSG00000272425	20.0488	0.000211287	0.0299545	0.941336	0.995526	8	AC009902.3	lncRNA	ENST00000606235
ENSG00000272434	14.3984	6.15206e-05	0.0305323	0.979363	0.995526	3	AC137630.3	lncRNA	ENST00000607245
ENSG00000272523	3.97741	0.000144101	0.035795	0.932582	0.995526	5	LINC01023	lncRNA	ENST00000606054
ENSG00000272606	2.84501	-8.12817e-05	0.0382092	0.961594	0.995526	2	AC015982.2	lncRNA	ENST00000608113
ENSG00000272619	16.4359	-8.52392e-05	0.0300225	0.975582	0.995526	7	AC093673.2	lncRNA	ENST00000609674
ENSG00000272662	0.890001	0.000227097	0.0495542	0.903208	0.995526	3	AC073352.1	lncRNA	ENST00000609598
ENSG00000272667	21.9895	0.000196739	0.0300213	0.943796	0.995526	2	AC012306.2	lncRNA	ENST00000609350
ENSG00000272701	11.7576	-0.000253129	0.0309293	0.908761	0.995526	7	MESTIT1	lncRNA	ENST00000610046,ENST00000648778
ENSG00000272732	27.1989	-0.00020393	0.0302692	0.936465	0.995526	7	AC004982.1	lncRNA	ENST00000608770
ENSG00000272909	15.1432	-0.0002354	0.0304867	0.922288	0.995526	14	AL122035.2	lncRNA	ENST00000609125
ENSG00000272910	8.38108	-0.000225351	0.0311183	0.916243	0.995526	3	AC090425.3	lncRNA	ENST00000608818
ENSG00000272936	13.0073	-7.39247e-05	0.0308297	0.973636	0.995526	4	AC096586.1	lncRNA	ENST00000610267
ENSG00000272953	20.8181	7.68947e-05	0.0309165	0.972159	0.995526	7	AC092171.4	lncRNA	ENST00000609130
ENSG00000273066	78.1227	-0.000365975	0.0294481	0.925369	0.995526	9	AL355987.4	lncRNA	ENST00000459985,ENST00000415992
ENSG00000273096	1.9257	0.00013524	0.0422758	0.937678	0.995526	22	AL021707.8	lncRNA	ENST00000609428
ENSG00000273192	5.58271	0.000179171	0.0341051	0.918705	0.995526	22	AL671710.1	lncRNA	ENST00000610245
ENSG00000273240	3.41202	8.9331e-05	0.0391979	0.95792	0.995526	2	AC013468.1	lncRNA	ENST00000608680
ENSG00000273253	36.3664	0.000285969	0.0298315	0.92526	0.995526	22	AL022328.4	lncRNA	ENST00000608025
ENSG00000273329	74.833	0.000174528	0.0292417	0.969699	0.995526	7	AC078846.1	lncRNA	ENST00000608694
ENSG00000273342	2.02094	0.000187356	0.0441749	0.915313	0.995526	22	AP000553.3	lncRNA	ENST00000609038
ENSG00000273367	0.875648	-7.90049e-05	0.0562331	0.968513	0.995526	1	AL355472.3	lncRNA	ENST00000610233
ENSG00000273451	2.28198	-9.25354e-05	0.0442699	0.958128	0.995526	20	AL031666.3	lncRNA	ENST00000609320
ENSG00000273507	7.02395	-0.000217063	0.032028	0.911009	0.995526	13	AL354809.1	lncRNA	ENST00000663484,ENST00000655342,ENST00000614005,ENST00000654394,ENST00000668183,ENST00000655935,ENST00000661973,ENST00000618106
ENSG00000273540	1.05462	-6.07444e-05	0.0509248	0.974423	0.995526	15	AGBL1	protein_coding	ENST00000568785,ENST00000441037,ENST00000635782,ENST00000614907,ENST00000567715
ENSG00000273568	1.96729	-5.08365e-05	0.0478304	0.977851	0.995526	12	AC131009.3	lncRNA	ENST00000621809
ENSG00000273723	13.9489	-0.000159278	0.0311163	0.940638	0.995526	13	AL139089.1	lncRNA	ENST00000620372
ENSG00000273771	1.73512	-5.69249e-05	0.0530808	0.976577	0.995526	15	AC024337.2	lncRNA	ENST00000616608
ENSG00000273796	3.67874	6.81683e-05	0.0361061	0.967953	0.995526	21	BX322562.1	lncRNA	ENST00000617004
ENSG00000273812	2.21703	0.000201234	0.0433096	0.908307	0.995526	20	BX640514.2	lncRNA	ENST00000661583,ENST00000650706,ENST00000617730
ENSG00000274026	9.88519	-0.000158134	0.0306012	0.946232	0.995526	9	FAM27E3	lncRNA	ENST00000418795
ENSG00000274308	0.916878	-5.61072e-05	0.0659423	0.97926	0.995526	17	AC244093.1	processed_pseudogene	ENST00000610837
ENSG00000274363	5.38954	-0.000121509	0.0346629	0.944023	0.995526	17	AC087742.1	lncRNA	ENST00000616113
ENSG00000274422	73.7198	0.000148801	0.0301499	0.955333	0.995526	22	AC245060.5	lncRNA	ENST00000610778
ENSG00000274588	219.362	0.000497994	0.0290802	0.923686	0.995526	X	DGKK	protein_coding	ENST00000611977
ENSG00000274653	2.3856	-6.00044e-05	0.0404835	0.971921	0.995526	16	AC106782.5	lncRNA	ENST00000611264
ENSG00000274818	7.75077	0.000168025	0.0317923	0.932319	0.995526	14	AC004825.2	lncRNA	ENST00000616634
ENSG00000275023	1129.52	-0.000990517	0.0279943	0.907209	0.995526	17	MLLT6	protein_coding	ENST00000615858,ENST00000612066,ENST00000620609,ENST00000620482,ENST00000611305,ENST00000621332,ENST00000615441,ENST00000614769,ENST00000619356,ENST00000615741,ENST00000618652
ENSG00000275160	2.10414	-0.000109278	0.0418352	0.949423	0.995526	9	AL354718.1	processed_pseudogene	ENST00000619764
ENSG00000275185	5.34597	0.000149608	0.034904	0.930845	0.995526	17	AC130324.3	lncRNA	ENST00000614165
ENSG00000275302	1.17117	-6.15211e-05	0.060797	0.976445	0.995526	17	CCL4	protein_coding	ENST00000621626,ENST00000615863,ENST00000613947
ENSG00000275464	39.987	0.0002439	0.029505	0.947973	0.995526	21	FP565260.1	protein_coding	ENST00000633593,ENST00000623011,ENST00000624312,ENST00000617716,ENST00000633442,ENST00000632537,ENST00000634020,ENST00000634021
ENSG00000275552	2.14971	7.5447e-05	0.0393707	0.964478	0.995526	14	AC243965.2	lncRNA	ENST00000612576
ENSG00000275560	3.13159	0.00018544	0.0397091	0.913092	0.995526	12	AC008115.3	lncRNA	ENST00000614874
ENSG00000275793	22.3383	0.000316747	0.0300607	0.908513	0.995526	22	RIMBP3	protein_coding	ENST00000619918
ENSG00000275846	1.71305	0.000122849	0.0420028	0.943238	0.995526	6	AL513548.3	lncRNA	ENST00000616994,ENST00000611708
ENSG00000276116	6.76588	8.44478e-05	0.0325385	0.963932	0.995526	14	FUT8-AS1	lncRNA	ENST00000621019
ENSG00000276248	20.6178	-0.000102189	0.0305453	0.96564	0.995526	13	AL442125.1	lncRNA	ENST00000619092
ENSG00000276538	1.37326	-7.89493e-05	0.0479835	0.965669	0.995526	7	AC092666.2	unprocessed_pseudogene	ENST00000613287
ENSG00000276593	2.08439	0.000149346	0.0476672	0.934896	0.995526	15	AC022306.3	lncRNA	ENST00000619930
ENSG00000276710	17.4665	-0.000156944	0.0307255	0.945236	0.995526	15	CSPG4P10	transcribed_unprocessed_pseudogene	ENST00000456932,ENST00000612093
ENSG00000276809	12.7077	-0.000195283	0.0308571	0.930271	0.995526	13	AL138955.1	lncRNA	ENST00000622881
ENSG00000276931	6.69874	-0.000211112	0.031886	0.914436	0.995526	16	AC009041.3	lncRNA	ENST00000620075
ENSG00000277053	9.14815	-0.00012479	0.0320172	0.948664	0.995526	7	GTF2IP1	transcribed_unprocessed_pseudogene	ENST00000622399,ENST00000616377,ENST00000619312,ENST00000618412,ENST00000622829,ENST00000620866,ENST00000614592,ENST00000621948,ENST00000611799,ENST00000615592
ENSG00000277142	9.15367	-0.000128016	0.0324309	0.945758	0.995526	16	LINC00235	lncRNA	ENST00000622160
ENSG00000277218	1.40728	0.000236479	0.0529295	0.902822	0.995526	10	AL139123.1	lncRNA	ENST00000612008
ENSG00000277324	1.37916	0.000196793	0.0455753	0.912346	0.995526	18	AC093462.1	lncRNA	ENST00000621167
ENSG00000277342	1.92146	-8.1385e-05	0.0431487	0.962758	0.995526	12	AC048344.4	lncRNA	ENST00000619744
ENSG00000277406	22.7273	0.000272371	0.0298033	0.929819	0.995526	1	SEC22B4P	transcribed_unprocessed_pseudogene	ENST00000643391,ENST00000618406
ENSG00000277450	8.71015	0.000158744	0.0316983	0.936599	0.995526	17	AC002094.4	lncRNA	ENST00000613598
ENSG00000277662	1.81361	0.000226239	0.0500124	0.904053	0.995526	13	AL354696.1	lncRNA	ENST00000614652
ENSG00000277687	4.37396	0.000142845	0.034634	0.934283	0.995526	10	AL139407.1	lncRNA	ENST00000613826
ENSG00000277791	457.758	0.000823837	0.028456	0.910066	0.995526	17	PSMB3	protein_coding	ENST00000614132,ENST00000618159,ENST00000620309,ENST00000610434,ENST00000619426,ENST00000613870
ENSG00000278071	1.2196	-7.60433e-05	0.0465844	0.966419	0.995526	14	AL161669.3	lncRNA	ENST00000618272
ENSG00000278133	47.4124	-0.000306931	0.0293785	0.94065	0.995526	16	AC135050.6	lncRNA	ENST00000610813,ENST00000613584
ENSG00000278200	20.633	-0.000169469	0.0301051	0.949963	0.995526	17	LINC01971	lncRNA	ENST00000617888
ENSG00000278486	0.875005	-6.06419e-05	0.0616399	0.976933	0.995526	9	YRDCP1	processed_pseudogene	ENST00000621419
ENSG00000278668	2.75359	-0.000111145	0.0385387	0.947552	0.995526	17	AC005899.8	lncRNA	ENST00000618199
ENSG00000278703	7.17173	-8.02574e-05	0.0327671	0.965273	0.995526	18	AC100847.1	lncRNA	ENST00000611316
ENSG00000278829	2.54204	0.000113238	0.0419836	0.94766	0.995526	17	AC099811.5	lncRNA	ENST00000617211
ENSG00000278847	4.90943	-0.000173565	0.0335047	0.922682	0.995526	Y	AC006157.1	lncRNA	ENST00000611750
ENSG00000278876	1.92798	0.000177878	0.0452593	0.920467	0.995526	17	AC145207.9	TEC	ENST00000623802
ENSG00000278887	2.03243	-6.18822e-05	0.0460951	0.972523	0.995526	16	AC106782.6	transcribed_unprocessed_pseudogene	ENST00000624024,ENST00000648551
ENSG00000278897	11.2995	-0.000117525	0.0310596	0.956504	0.995526	19	AC020951.1	TEC	ENST00000624361
ENSG00000278922	2.59136	7.3407e-05	0.0406965	0.965705	0.995526	16	AC002310.5	TEC	ENST00000624451
ENSG00000279067	1.14524	-5.77259e-05	0.0491765	0.975222	0.995526	7	AC002540.1	TEC	ENST00000625023
ENSG00000279075	2.58112	0.000123592	0.0438369	0.94386	0.995526	5	AC091965.5	TEC	ENST00000624785
ENSG00000279152	1.28728	0.000173402	0.0521374	0.928042	0.995526	17	AC129492.7	TEC	ENST00000622992
ENSG00000279168	1.71579	0.000109247	0.0395042	0.948631	0.995526	7	AC105052.4	lncRNA	ENST00000624140,ENST00000639209
ENSG00000279227	32.1424	0.000342494	0.0295071	0.926963	0.995526	2	AC009303.4	TEC	ENST00000623784
ENSG00000279283	8.71804	-0.000149188	0.0325157	0.936505	0.995526	12	AC131009.4	TEC	ENST00000624048
ENSG00000279307	3.89982	0.000176963	0.0344876	0.918957	0.995526	2	NDUFAF2P1	processed_pseudogene	ENST00000624084
ENSG00000279329	59.6675	0.000197335	0.0293312	0.963209	0.995526	19	AC020910.6	TEC	ENST00000623668
ENSG00000279464	2.86124	4.69523e-05	0.0374554	0.977798	0.995526	4	AC096720.2	TEC	ENST00000623308
ENSG00000279569	9.75351	0.000107609	0.0313861	0.958375	0.995526	16	AC020763.4	TEC	ENST00000623414
ENSG00000279633	1.29356	-5.93142e-05	0.0559299	0.976288	0.995526	14	AL137918.1	TEC	ENST00000624542
ENSG00000279659	3.2624	-0.000112962	0.0362145	0.946908	0.995526	6	AL451064.2	TEC	ENST00000623514
ENSG00000279708	1.2632	0.000151274	0.0520504	0.937141	0.995526	15	AC133637.1	TEC	ENST00000624115
ENSG00000279759	32.135	-0.00024602	0.0306853	0.915165	0.995526	19	AC118344.4	TEC	ENST00000622968
ENSG00000279792	27.859	0.000388603	0.0296983	0.905982	0.995526	17	AC015909.5	TEC	ENST00000624336
ENSG00000279794	3.23557	-9.70919e-05	0.0366654	0.954228	0.995526	19	AC024580.2	TEC	ENST00000623020
ENSG00000279827	2.69948	8.47698e-05	0.0379279	0.959936	0.995526	19	AC136469.2	TEC	ENST00000623944
ENSG00000279875	14.2854	-9.89204e-05	0.0311842	0.962708	0.995526	12	AC074029.4	TEC	ENST00000624796
ENSG00000279943	4.99103	-0.000154593	0.0325639	0.934029	0.995526	4	AC110771.1	TEC	ENST00000623820
ENSG00000280003	2.64557	-0.000175887	0.0420153	0.918854	0.995526	3	AC097637.2	TEC	ENST00000624096
ENSG00000280025	0.940479	-5.84478e-05	0.0577019	0.977021	0.995526	22	AL008638.6	lncRNA	ENST00000623947
ENSG00000280069	1.10592	-7.68353e-05	0.0559249	0.969286	0.995526	17	AC127024.8	TEC	ENST00000623719
ENSG00000280088	70.5127	-0.000448052	0.0294147	0.911113	0.995526	12	AC126474.2	TEC	ENST00000623268
ENSG00000280135	31.6869	-0.000385553	0.0294814	0.919409	0.995526	6	AL096816.1	TEC	ENST00000623300
ENSG00000280149	5.83961	-0.000179621	0.0320917	0.925842	0.995526	7	AC004877.2	TEC	ENST00000623941
ENSG00000280157	7.72127	0.000117073	0.0328945	0.949063	0.995526	1	AL359510.2	TEC	ENST00000624958
ENSG00000280176	1.78076	-0.000107118	0.0468624	0.952857	0.995526	2	AC012486.1	TEC	ENST00000625143
ENSG00000280186	2.77048	-0.000101621	0.038437	0.952025	0.995526	1	AL359258.3	TEC	ENST00000622910
ENSG00000280234	148.113	-0.000137646	0.0293896	0.973102	0.995526	15	AC124303.2	TEC	ENST00000623883
ENSG00000280327	1.91633	-6.55883e-05	0.0473202	0.971266	0.995526	16	Z97633.1	TEC	ENST00000623878
ENSG00000280417	4.73805	0.000213559	0.0338025	0.904122	0.995526	3	AC096887.2	TEC	ENST00000623443
ENSG00000280433	26.354	-0.000111605	0.0302584	0.965256	0.995526	21	FP565260.6	protein_coding	ENST00000623998,ENST00000623744
ENSG00000280660	6.90689	-0.000199229	0.0331932	0.912445	0.995526	10	AL157396.1	lncRNA	ENST00000630034
ENSG00000280828	4.31112	8.79332e-05	0.0355236	0.958909	0.995526	7	AC090114.3	unprocessed_pseudogene	ENST00000479267
ENSG00000281332	31.7781	0.000386479	0.0295393	0.915732	0.995526	7	LINC00997	lncRNA	ENST00000628855
ENSG00000281501	4.56581	-0.00016101	0.0334363	0.928413	0.995526	4	SEPSECS-AS1	lncRNA	ENST00000507794,ENST00000510415
ENSG00000282386	16.331	-0.000175936	0.0302298	0.945804	0.995526	1	AL358472.4	lncRNA	ENST00000633140
ENSG00000282851	1.7047	0.000128578	0.0394695	0.939559	0.995526	19	BISPR	lncRNA	ENST00000645062,ENST00000635435,ENST00000646744,ENST00000634942,ENST00000635339,ENST00000635060,ENST00000634675,ENST00000634731,ENST00000645376,ENST00000645298,ENST00000634813,ENST00000634568,ENST00000635176,ENST00000634577,ENST00000635536,ENST00000647283,ENST00000634291,ENST00000635572
ENSG00000282876	1.8623	-8.39715e-05	0.043321	0.961639	0.995526	20	Z98752.4	lncRNA	ENST00000635579
ENSG00000282886	23.1303	8.0175e-05	0.029904	0.978189	0.995526	9	PTMAP12	processed_pseudogene	ENST00000635020
ENSG00000283567	2.69762	-6.8899e-05	0.0469918	0.969707	0.995526	19	C19orf85	protein_coding	ENST00000635964
ENSG00000284194	125.778	0.000189671	0.028786	0.975792	0.995526	22	SCO2	protein_coding	ENST00000252785,ENST00000543927,ENST00000535425,ENST00000638598,ENST00000395693
ENSG00000284707	40.4085	-0.00028132	0.0297377	0.930102	0.995526	7	AC079781.5	lncRNA	ENST00000641784,ENST00000661128,ENST00000641315,ENST00000641390
ENSG00000284954	1.92422	-7.79872e-05	0.0424199	0.96407	0.995526	6	AL662884.3	lncRNA	ENST00000475826,ENST00000485392,ENST00000498575,ENST00000494332,ENST00000497552
ENSG00000285554	5.21631	0.000107647	0.036584	0.949286	0.995526	1	AC242988.2	lncRNA	ENST00000647691
ENSG00000285649	1.26854	0.000221233	0.0505516	0.906713	0.995526	1	AL357079.2	lncRNA	ENST00000647729
ENSG00000285652	10.2856	-0.000261219	0.0309513	0.90555	0.995526	6	AL591428.1	lncRNA	ENST00000649113
ENSG00000285844	1.22053	-7.30793e-05	0.0475317	0.96806	0.995526	6	FO393414.3	lncRNA	ENST00000649228,ENST00000664828
ENSG00000285870	0.920573	-6.18315e-05	0.0609348	0.976352	0.995526	12	AC012673.1	lncRNA	ENST00000648782
ENSG00000285884	5.29988	-0.00011587	0.0338268	0.947704	0.995526	10	AL022345.4	lncRNA	ENST00000649715
ENSG00000285925	0.841019	-9.33995e-05	0.0527426	0.961444	0.995526	2	AC007391.2	lncRNA	ENST00000647879
ENSG00000285935	3.61429	0.000183047	0.0352697	0.915035	0.995526	13	AL159978.1	lncRNA	ENST00000650558
ENSG00000285936	1.99031	-7.44597e-05	0.0430702	0.965899	0.995526	14	AL392024.1	lncRNA	ENST00000650335
ENSG00000285971	0.884477	-8.04435e-05	0.0556472	0.967757	0.995526	8	AC023095.1	lncRNA	ENST00000649904
ENSG00000285976	54.8345	0.000162824	0.0296168	0.962374	0.995526	6	AL135905.2	protein_coding	ENST00000370651,ENST00000673217
ENSG00000285984	1.65846	-7.67223e-05	0.0510059	0.967728	0.995526	2	AC009301.1	lncRNA	ENST00000649302
ENSG00000286064	1.22379	-6.479e-05	0.0456526	0.971095	0.995526	1	AL035413.2	unprocessed_pseudogene	ENST00000650657
ENSG00000286112	5.81224	-0.000121554	0.0335381	0.945668	0.995526	9	AL441992.3	protein_coding	ENST00000651925
ENSG00000286136	3.47176	-0.00010359	0.0366611	0.951174	0.995526	4	AC107071.1	lncRNA	ENST00000651728
ENSG00000286193	2.16366	-9.79021e-05	0.0430628	0.955174	0.995526	5	AC025449.2	lncRNA	ENST00000659285,ENST00000650795,ENST00000651145
ENSG00000286205	2.13807	-7.07218e-05	0.0417145	0.967215	0.995526	4	AC139887.5	lncRNA	ENST00000651141
ENSG00000286219	1.26344	-6.67326e-05	0.0477216	0.970894	0.995526	1	NOTCH2NLC	protein_coding	ENST00000578189,ENST00000652191,ENST00000650865
ENSG00000286261	3.37584	-9.06468e-05	0.0399911	0.957471	0.995526	19	AC022137.3	protein_coding	ENST00000651864,ENST00000610928
ENSG00000286315	1.06041	0.000147573	0.0440548	0.933146	0.995526	7	AC087175.1	lncRNA	ENST00000656460
ENSG00000286427	5.432	0.000224057	0.0328581	0.903194	0.995526	2	AC009486.2	lncRNA	ENST00000657078
ENSG00000286443	6.36904	-0.000137964	0.0329112	0.93997	0.995526	17	AC091178.2	lncRNA	ENST00000667388
ENSG00000286534	1.66693	0.000166993	0.0498758	0.928976	0.995526	17	AC021683.6	lncRNA	ENST00000666804
ENSG00000286535	4.72132	-0.000154052	0.0328468	0.93323	0.995526	8	AC139019.1	lncRNA	ENST00000665729
ENSG00000286536	0.882454	-8.47428e-05	0.0560948	0.966183	0.995526	9	AL591506.1	lncRNA	ENST00000666856
ENSG00000286599	1.38502	0.000130346	0.0496467	0.944387	0.995526	4	AC110611.1	lncRNA	ENST00000668940
ENSG00000286619	91.8471	-0.000349377	0.0289471	0.951002	0.995526	1	AC119673.3	lncRNA	ENST00000658744,ENST00000656763,ENST00000652821,ENST00000670773,ENST00000653632,ENST00000669230,ENST00000670417,ENST00000656452,ENST00000669196,ENST00000664917,ENST00000664074,ENST00000664013,ENST00000653838,ENST00000665342,ENST00000659611,ENST00000662659,ENST00000656162,ENST00000659861,ENST00000662563,ENST00000653906,ENST00000659357,ENST00000664067
ENSG00000286622	2.36943	-0.000112298	0.0378061	0.946956	0.995526	8	AC034111.2	lncRNA	ENST00000659604
ENSG00000286650	1.48498	-5.80176e-05	0.0470377	0.974502	0.995526	X	AL139234.1	lncRNA	ENST00000664768
ENSG00000286721	13.4587	0.000216237	0.0311238	0.919529	0.995526	5	AC010623.1	lncRNA	ENST00000670393
ENSG00000286736	1.75673	-6.70418e-05	0.0471212	0.970565	0.995526	5	AC005753.2	lncRNA	ENST00000653358
ENSG00000286782	3.67293	-9.64451e-05	0.0373703	0.954438	0.995526	9	AL355377.3	lncRNA	ENST00000662507
ENSG00000286808	1.55151	0.000121504	0.0461241	0.946107	0.995526	16	AC092338.3	lncRNA	ENST00000667915
ENSG00000286824	2.71409	6.62208e-05	0.0366977	0.968757	0.995526	13	AL353704.2	lncRNA	ENST00000664746
ENSG00000286854	1.04671	0.000208907	0.0527156	0.913902	0.995526	3	AC079382.2	lncRNA	ENST00000653375
ENSG00000286868	1.32969	-0.000236744	0.0524517	0.902224	0.995526	2	AC074290.2	lncRNA	ENST00000654615
ENSG00000286883	3.59239	0.00018036	0.0351939	0.916362	0.995526	2	AC005041.5	lncRNA	ENST00000656025
ENSG00000286924	0.870593	-8.73526e-05	0.058759	0.965987	0.995526	10	AL139815.1	lncRNA	ENST00000662527,ENST00000653802,ENST00000655837,ENST00000655462
ENSG00000286937	1.3814	-8.4937e-05	0.0437606	0.961365	0.995526	8	AC055788.1	lncRNA	ENST00000652926
ENSG00000286985	10.8757	-0.000196529	0.0305194	0.934503	0.995526	8	AC022239.2	lncRNA	ENST00000653416
ENSG00000286989	67.0557	0.000224726	0.029608	0.948426	0.995526	1	AL691432.4	lncRNA	ENST00000658591
ENSG00000287249	0.876014	-6.87729e-05	0.0556268	0.972427	0.995526	7	AC005400.1	lncRNA	ENST00000659178
ENSG00000287250	2.47987	-8.55506e-05	0.0411016	0.960157	0.995526	2	AC073046.4	lncRNA	ENST00000666273
ENSG00000287254	3.24207	5.98986e-05	0.0370577	0.971702	0.995526	19	AC011509.3	lncRNA	ENST00000661911
ENSG00000287278	1.55001	-8.73496e-05	0.0459174	0.961151	0.995526	10	AL353600.2	lncRNA	ENST00000654047
ENSG00000287373	5.55262	0.000115492	0.0339249	0.947721	0.995526	11	AL122014.1	lncRNA	ENST00000663545
ENSG00000287439	1.6082	-8.22878e-05	0.0449899	0.963037	0.995526	15	AC092078.3	lncRNA	ENST00000657831
ENSG00000287548	0.990106	-5.37358e-05	0.051079	0.977411	0.995526	11	AC021269.3	lncRNA	ENST00000661088
ENSG00000287601	0.934907	-7.74842e-05	0.0540246	0.968433	0.995526	1	BX323046.2	lncRNA	ENST00000666823
ENSG00000287646	1.65768	0.000141072	0.0435614	0.93577	0.995526	18	AC021701.1	lncRNA	ENST00000668900,ENST00000666381
ENSG00000287737	134.808	-0.000206079	0.0290735	0.968501	0.995526	17	AC132872.5	lncRNA	ENST00000659963,ENST00000667248,ENST00000671452,ENST00000663689,ENST00000656989,ENST00000660277,ENST00000661217
ENSG00000287742	2.48919	0.00012633	0.03914	0.940527	0.995526	2	AC068282.2	lncRNA	ENST00000657275
ENSG00000287811	5.68998	0.00015521	0.0340512	0.929599	0.995526	6	AL391840.3	lncRNA	ENST00000671258
ENSG00000287887	13.8347	-0.000127275	0.0307089	0.955695	0.995526	13	AL391560.2	lncRNA	ENST00000662637
ENSG00000287908	5.33142	-0.000116134	0.0341932	0.947048	0.995526	12	AC025165.6	protein_coding	ENST00000474359,ENST00000477314
ENSG00000287916	1.43836	-9.52744e-05	0.0477395	0.958465	0.995526	3	AC091607.2	lncRNA	ENST00000661961
ENSG00000287920	1.16197	-8.56427e-05	0.0498104	0.963505	0.995526	6	AL022098.1	lncRNA	ENST00000664890
ENSG00000287955	1.81403	0.000139196	0.0486151	0.93994	0.995526	9	AL137067.3	lncRNA	ENST00000662751
ENSG00000287985	4.42549	-0.000107734	0.0354861	0.949705	0.995526	7	AC073270.2	lncRNA	ENST00000653713
ENSG00000288018	1.15479	-7.97371e-05	0.0485079	0.965527	0.995526	11	AP003120.1	lncRNA	ENST00000654676
ENSG00000288597	26.2834	-9.29389e-05	0.030027	0.97333	0.995526	X	AC234782.4	lncRNA	ENST00000674266,ENST00000674193,ENST00000674403,ENST00000674488,ENST00000674255,ENST00000674469,ENST00000674236,ENST00000674265,ENST00000674342,ENST00000674363,ENST00000674212,ENST00000674162,ENST00000674338,ENST00000674271,ENST00000674292,ENST00000674246,ENST00000674430,ENST00000674274
ENSG00000145936	1.29873	-5.07998e-05	0.0578825	0.98006	0.995579	5	KCNMB1	protein_coding	ENST00000274629,ENST00000521859
ENSG00000185133	431.859	0.000183724	0.0284352	0.980054	0.995579	22	INPP5J	protein_coding	ENST00000461241,ENST00000401755,ENST00000404453,ENST00000620191,ENST00000331075,ENST00000405300,ENST00000412277,ENST00000404390,ENST00000400294,ENST00000463528,ENST00000412985,ENST00000402238,ENST00000420017
ENSG00000253636	18.9875	-6.96745e-05	0.0300298	0.979978	0.995579	8	AC022893.1	lncRNA	ENST00000517664
ENSG00000002016	274.576	0.000120177	0.0291575	0.980451	0.995608	12	RAD52	protein_coding	ENST00000461568,ENST00000543912,ENST00000542584,ENST00000544742,ENST00000397230,ENST00000468231,ENST00000542297,ENST00000536177,ENST00000542785,ENST00000488642,ENST00000535376,ENST00000481052,ENST00000430095,ENST00000463750,ENST00000228345,ENST00000545564,ENST00000541619,ENST00000358495,ENST00000545967
ENSG00000080345	704.907	-0.000122081	0.029132	0.980519	0.995608	2	RIF1	protein_coding	ENST00000484077,ENST00000457745,ENST00000428287,ENST00000430328,ENST00000467762,ENST00000414861,ENST00000454583,ENST00000453091,ENST00000444746,ENST00000498041,ENST00000494333,ENST00000243326
ENSG00000143183	800.311	-0.000176992	0.0284724	0.980498	0.995608	1	TMCO1	protein_coding	ENST00000580248,ENST00000481278,ENST00000464650,ENST00000612311,ENST00000465705,ENST00000628579,ENST00000392129,ENST00000476143,ENST00000367881
ENSG00000167380	211.305	0.000159872	0.0287193	0.980298	0.995608	19	ZNF226	protein_coding	ENST00000590759,ENST00000413984,ENST00000586914,ENST00000590524,ENST00000590089,ENST00000454662,ENST00000585560,ENST00000588795,ENST00000300823,ENST00000590467,ENST00000588742,ENST00000588883,ENST00000586203,ENST00000589160,ENST00000590578,ENST00000337433,ENST00000585678,ENST00000588127,ENST00000586286
ENSG00000177181	702.998	0.000148083	0.0288422	0.980495	0.995608	1	RIMKLA	protein_coding	ENST00000410070,ENST00000431473
ENSG00000185798	65.2174	0.000126069	0.0291097	0.980213	0.995608	3	WDR53	protein_coding	ENST00000456677,ENST00000433160,ENST00000425888,ENST00000429115,ENST00000332629
ENSG00000213699	355.631	0.000213416	0.0279143	0.980379	0.995608	2	SLC35F6	protein_coding	ENST00000482746,ENST00000344420,ENST00000429494,ENST00000414029
ENSG00000230551	49.3763	-7.69642e-05	0.0297869	0.980267	0.995608	5	AC021078.1	lncRNA	ENST00000499521
ENSG00000276302	6.60568	-4.74455e-05	0.0320661	0.98037	0.995608	6	AL021997.3	protein_coding	ENST00000621053
ENSG00000279619	15.4698	4.91904e-05	0.0317713	0.980156	0.995608	19	AC020907.5	TEC	ENST00000624372
ENSG00000172775	1564.75	-0.00029055	0.0258473	0.980572	0.995618	16	PSME3IP1	protein_coding	ENST00000566481,ENST00000389447,ENST00000566681,ENST00000568671,ENST00000309137,ENST00000562400,ENST00000565353,ENST00000566403,ENST00000562406,ENST00000570184,ENST00000566584,ENST00000562324,ENST00000567439,ENST00000565458,ENST00000564108,ENST00000565760,ENST00000565956,ENST00000566077,ENST00000569266,ENST00000564424,ENST00000567044
ENSG00000196421	84.3928	7.78261e-05	0.0297341	0.980631	0.995634	20	C20orf204	protein_coding	ENST00000463337,ENST00000444463,ENST00000358393,ENST00000636176,ENST00000431158
ENSG00000155330	255.089	-0.000141025	0.0289087	0.980676	0.995636	16	C16orf87	protein_coding	ENST00000394806,ENST00000564250,ENST00000285697,ENST00000565112
ENSG00000122674	99.3251	-0.000140953	0.0288955	0.98084	0.995759	7	CCZ1	protein_coding	ENST00000478672,ENST00000483394,ENST00000461592,ENST00000496860,ENST00000325974,ENST00000628813,ENST00000474507
ENSG00000165792	414.217	0.000112369	0.0292146	0.980897	0.995772	14	METTL17	protein_coding	ENST00000554588,ENST00000555390,ENST00000555902,ENST00000555177,ENST00000555640,ENST00000556442,ENST00000554949,ENST00000554751,ENST00000554354,ENST00000556733,ENST00000557550,ENST00000553536,ENST00000553389,ENST00000554985,ENST00000382985,ENST00000554849,ENST00000555670,ENST00000339374,ENST00000556670,ENST00000554283,ENST00000557701,ENST00000557279,ENST00000555533,ENST00000553564,ENST00000553441
ENSG00000081923	1.45742	-4.72965e-05	0.0564307	0.981182	0.995844	18	ATP8B1	protein_coding	ENST00000648039,ENST00000642462,ENST00000648908,ENST00000588255,ENST00000585322,ENST00000591728,ENST00000589147,ENST00000648467
ENSG00000102580	1201.86	0.000139859	0.0288669	0.981311	0.995844	13	DNAJC3	protein_coding	ENST00000602402,ENST00000376795
ENSG00000118508	28.4652	4.63594e-05	0.0318008	0.981246	0.995844	6	RAB32	protein_coding	ENST00000367495
ENSG00000123131	161.293	-0.000105875	0.0292688	0.981212	0.995844	X	PRDX4	protein_coding	ENST00000379341,ENST00000495599,ENST00000379349,ENST00000379331,ENST00000439422
ENSG00000123411	759.692	-0.00021933	0.027591	0.981312	0.995844	12	IKZF4	protein_coding	ENST00000549519,ENST00000551701,ENST00000551103,ENST00000551124,ENST00000548601,ENST00000552689,ENST00000550860,ENST00000547556,ENST00000547791,ENST00000547167,ENST00000547668,ENST00000262032,ENST00000431367
ENSG00000179899	59.8572	-9.32329e-05	0.029424	0.981275	0.995844	12	PHC1P1	processed_pseudogene	ENST00000554937
ENSG00000255529	229.037	0.000105729	0.0292643	0.981304	0.995844	15	POLR2M	protein_coding	ENST00000562260,ENST00000567643,ENST00000299638,ENST00000464277,ENST00000649091,ENST00000380557,ENST00000482852,ENST00000494490,ENST00000464308
ENSG00000259349	0.943649	-4.47834e-05	0.0512655	0.981211	0.995844	17	AC011921.1	lncRNA	ENST00000558027,ENST00000661567,ENST00000559739
ENSG00000008294	3050.66	-0.000218397	0.0275901	0.981395	0.995851	17	SPAG9	protein_coding	ENST00000357122,ENST00000618113,ENST00000510855,ENST00000514613,ENST00000505173,ENST00000511795,ENST00000576492,ENST00000513746,ENST00000509724,ENST00000262013,ENST00000510283,ENST00000513547,ENST00000502329,ENST00000513827,ENST00000514205,ENST00000511987,ENST00000513906,ENST00000506500,ENST00000506483,ENST00000505279,ENST00000511312,ENST00000515685
ENSG00000070501	757.445	-0.000186759	0.0280471	0.982193	0.995851	8	POLB	protein_coding	ENST00000519524,ENST00000518579,ENST00000530566,ENST00000523465,ENST00000522297,ENST00000520008,ENST00000517393,ENST00000532157,ENST00000521418,ENST00000521290,ENST00000519094,ENST00000265421,ENST00000521492,ENST00000522610,ENST00000524208,ENST00000518925,ENST00000519771
ENSG00000080822	476.727	-0.000130318	0.0288436	0.982821	0.995851	3	CLDND1	protein_coding	ENST00000514537,ENST00000506575,ENST00000508659,ENST00000508503,ENST00000394185,ENST00000394180,ENST00000394181,ENST00000506927,ENST00000341181,ENST00000503621,ENST00000513452,ENST00000506885,ENST00000512147,ENST00000502288,ENST00000507874,ENST00000513988,ENST00000513873,ENST00000515620,ENST00000503004,ENST00000513287,ENST00000507944,ENST00000511667,ENST00000508902,ENST00000502980,ENST00000503799,ENST00000508071,ENST00000502299,ENST00000510545,ENST00000511081,ENST00000510541,ENST00000507411
ENSG00000083817	169.938	-0.000142828	0.0287359	0.982247	0.995851	19	ZNF416	protein_coding	ENST00000196489
ENSG00000100603	852.477	-0.000255545	0.0261107	0.982477	0.995851	14	SNW1	protein_coding	ENST00000261531,ENST00000554775,ENST00000556428,ENST00000553565,ENST00000554324,ENST00000557663,ENST00000555761
ENSG00000101452	242.158	-0.000174119	0.0282314	0.98243	0.995851	20	DHX35	protein_coding	ENST00000652169,ENST00000449559,ENST00000484417,ENST00000373325,ENST00000252011,ENST00000493450,ENST00000482619,ENST00000373323
ENSG00000106484	1081.2	-8.88552e-05	0.0294509	0.981776	0.995851	7	MEST	protein_coding	ENST00000421001,ENST00000475188,ENST00000341441,ENST00000223215,ENST00000488093,ENST00000462132,ENST00000427521,ENST00000437637,ENST00000458161,ENST00000463263,ENST00000393187,ENST00000399874,ENST00000378576,ENST00000416162,ENST00000494868,ENST00000437945,ENST00000433159
ENSG00000138085	229.943	0.000151194	0.0286346	0.982122	0.995851	2	ATRAID	protein_coding	ENST00000491220,ENST00000484646,ENST00000405489,ENST00000611786,ENST00000419744,ENST00000472515,ENST00000380171
ENSG00000138115	80.8396	0.000125088	0.0290091	0.981713	0.995851	10	CYP2C8	protein_coding	ENST00000479946,ENST00000527953,ENST00000539050,ENST00000526814,ENST00000371270,ENST00000533320,ENST00000527420,ENST00000535898,ENST00000525991,ENST00000490994,ENST00000623108,ENST00000531714,ENST00000628935
ENSG00000143947	2739.75	0.000207478	0.0276546	0.982077	0.995851	2	RPS27A	protein_coding	ENST00000463185,ENST00000639844,ENST00000468810,ENST00000495843,ENST00000449323,ENST00000272317,ENST00000494756,ENST00000402285,ENST00000478196,ENST00000404735,ENST00000471772
ENSG00000144579	57.4085	-5.80862e-05	0.0302339	0.982042	0.995851	2	CTDSP1	protein_coding	ENST00000494067,ENST00000464255,ENST00000428361,ENST00000497677,ENST00000443891,ENST00000431127,ENST00000473420,ENST00000492545,ENST00000496785,ENST00000273062,ENST00000482272,ENST00000498160,ENST00000488627,ENST00000452977,ENST00000491064
ENSG00000156671	1065.23	0.000153714	0.028589	0.982201	0.995851	10	SAMD8	protein_coding	ENST00000671800,ENST00000542569,ENST00000372687,ENST00000447533,ENST00000649316,ENST00000671730
ENSG00000158220	46.7696	-9.5032e-05	0.0293393	0.982156	0.995851	3	ESYT3	protein_coding	ENST00000486831,ENST00000490835,ENST00000289135,ENST00000389567,ENST00000460325,ENST00000460133,ENST00000468103
ENSG00000161011	1741.99	-0.000204981	0.0276622	0.982263	0.995851	5	SQSTM1	protein_coding	ENST00000512234,ENST00000453046,ENST00000510187,ENST00000506690,ENST00000481335,ENST00000514093,ENST00000464493,ENST00000422245,ENST00000360718,ENST00000506042,ENST00000626660,ENST00000466342,ENST00000389805,ENST00000508284,ENST00000504627,ENST00000485412
ENSG00000166189	250.759	0.000150515	0.0285554	0.982828	0.995851	10	HPS6	protein_coding	ENST00000299238
ENSG00000171469	312.658	0.000180471	0.0280968	0.982541	0.995851	19	ZNF561	protein_coding	ENST00000497409,ENST00000457965,ENST00000326044,ENST00000485150,ENST00000495503,ENST00000421525,ENST00000444802,ENST00000444611,ENST00000424629,ENST00000480167,ENST00000465974,ENST00000435550,ENST00000444519,ENST00000302851,ENST00000494276,ENST00000471053,ENST00000490893,ENST00000483768,ENST00000443819,ENST00000470932,ENST00000479943
ENSG00000175061	4658.55	0.000206552	0.0277386	0.981814	0.995851	17	SNHG29	lncRNA	ENST00000497774,ENST00000660462,ENST00000492250,ENST00000659884,ENST00000470491,ENST00000580180,ENST00000660020,ENST00000669136,ENST00000654778,ENST00000655540,ENST00000668333,ENST00000658943,ENST00000579473,ENST00000483588,ENST00000578380,ENST00000660419,ENST00000664939,ENST00000481898,ENST00000663781,ENST00000578757,ENST00000653954,ENST00000484836,ENST00000460249,ENST00000584177,ENST00000491009,ENST00000671170,ENST00000487066,ENST00000658116,ENST00000654356,ENST00000481027,ENST00000662869,ENST00000480811,ENST00000475953,ENST00000472367,ENST00000478103,ENST00000581913,ENST00000580770,ENST00000483140,ENST00000665646,ENST00000584926,ENST00000581718,ENST00000583400,ENST00000667979,ENST00000581361,ENST00000584141,ENST00000477249,ENST00000666215,ENST00000582911,ENST00000654561,ENST00000475947
ENSG00000186522	123.157	-9.06678e-05	0.0293587	0.982709	0.995851	2	SEPTIN10	protein_coding	ENST00000411469,ENST00000415095,ENST00000397714,ENST00000423520,ENST00000397712,ENST00000461295,ENST00000486678,ENST00000425498,ENST00000442746,ENST00000468616,ENST00000437928,ENST00000493445,ENST00000356688,ENST00000483047
ENSG00000198580	39.2014	7.61097e-05	0.0295867	0.982753	0.995851	7	AC073343.1	unprocessed_pseudogene	ENST00000328239
ENSG00000198780	1375.24	-0.000119157	0.0290254	0.982385	0.995851	5	FAM169A	protein_coding	ENST00000506954,ENST00000510609,ENST00000389156,ENST00000513277,ENST00000510496,ENST00000514200,ENST00000514215
ENSG00000198908	9.55742	-4.12563e-05	0.0321785	0.982783	0.995851	X	BHLHB9	protein_coding	ENST00000361229,ENST00000486988,ENST00000448867,ENST00000483294,ENST00000372735,ENST00000447531,ENST00000457056
ENSG00000198945	226.083	-0.000142605	0.0286848	0.982726	0.995851	6	L3MBTL3	protein_coding	ENST00000533890,ENST00000674039,ENST00000368136,ENST00000368139,ENST00000361794,ENST00000528385,ENST00000526019,ENST00000526087,ENST00000533560,ENST00000531313
ENSG00000213390	66.6031	-0.000108924	0.0291967	0.981739	0.995851	10	ARHGAP19	protein_coding	ENST00000487035,ENST00000493068,ENST00000492211,ENST00000358531,ENST00000358308,ENST00000466484,ENST00000371027
ENSG00000221914	689.897	-0.000176762	0.028223	0.982213	0.995851	8	PPP2R2A	protein_coding	ENST00000518254,ENST00000518215,ENST00000522150,ENST00000657943,ENST00000519636,ENST00000665751,ENST00000523964,ENST00000518397,ENST00000523925,ENST00000660435,ENST00000524169,ENST00000524099,ENST00000521557,ENST00000523473,ENST00000517754,ENST00000522535,ENST00000315985,ENST00000518890,ENST00000380737,ENST00000519439,ENST00000518208,ENST00000520329,ENST00000666129,ENST00000667651,ENST00000521095,ENST00000521484,ENST00000665949,ENST00000522482
ENSG00000226976	3.63537	3.8812e-05	0.0390144	0.981691	0.995851	6	COX6A1P2	processed_pseudogene	ENST00000620597
ENSG00000228701	8.01293	4.59346e-05	0.031421	0.982136	0.995851	10	TNKS2-AS1	lncRNA	ENST00000432246,ENST00000662946,ENST00000668345,ENST00000432938
ENSG00000230043	1.27036	-4.24078e-05	0.0542523	0.982759	0.995851	20	TMSB4XP6	processed_pseudogene	ENST00000415187
ENSG00000234432	31.5035	-7.43443e-05	0.0296229	0.982735	0.995851	7	AC092171.3	lncRNA	ENST00000610122
ENSG00000244921	0.884759	-4.2881e-05	0.0514483	0.982045	0.995851	5	MTCYBP18	processed_pseudogene	ENST00000501056
ENSG00000267077	18.0392	-5.67243e-05	0.0302511	0.982367	0.995851	16	AC020663.2	lncRNA	ENST00000592465
ENSG00000269952	0.922288	-4.47306e-05	0.0570993	0.982315	0.995851	10	AL117336.1	lncRNA	ENST00000602435
ENSG00000279989	1.69626	-4.27446e-05	0.0531788	0.982429	0.995851	18	AC011815.3	TEC	ENST00000624194
ENSG00000286017	3.31346	3.82144e-05	0.0356848	0.982096	0.995851	3	AC011322.1	lncRNA	ENST00000650936
ENSG00000288049	13.3246	-5.16854e-05	0.030715	0.98196	0.995851	Y	AC010889.2	lncRNA	ENST00000652994,ENST00000653234
ENSG00000288098	1.09725	-4.60779e-05	0.0560656	0.981602	0.995851	X	AL031073.2	lncRNA	ENST00000664519
ENSG00000177951	440.889	0.000166693	0.0282768	0.982921	0.995901	11	BET1L	protein_coding	ENST00000529614,ENST00000332865,ENST00000325147,ENST00000382762,ENST00000410108,ENST00000479463,ENST00000486280
ENSG00000013563	143.621	-0.000113138	0.0289113	0.984471	0.996058	X	DNASE1L1	protein_coding	ENST00000369807,ENST00000393638,ENST00000447892,ENST00000309585,ENST00000369809,ENST00000369808,ENST00000412184,ENST00000014935,ENST00000432135,ENST00000451865,ENST00000497242,ENST00000424626
ENSG00000085063	692.764	-0.000168742	0.0278934	0.984569	0.996058	11	CD59	protein_coding	ENST00000652678,ENST00000445143,ENST00000395850,ENST00000651785,ENST00000528987,ENST00000533403,ENST00000643183,ENST00000527577,ENST00000651485,ENST00000642928,ENST00000351554,ENST00000528700,ENST00000652086,ENST00000426650,ENST00000437761,ENST00000415002
ENSG00000088256	1325.08	0.000179937	0.0278199	0.983847	0.996058	19	GNA11	protein_coding	ENST00000590534,ENST00000586180,ENST00000587636,ENST00000588401,ENST00000078429,ENST00000586763,ENST00000591301
ENSG00000099338	231.326	0.000100893	0.0291329	0.983889	0.996058	19	CATSPERG	protein_coding	ENST00000409235,ENST00000409410,ENST00000475646,ENST00000471517,ENST00000412458,ENST00000466060,ENST00000470292,ENST00000475343,ENST00000492088,ENST00000488473,ENST00000312265,ENST00000477793,ENST00000585424,ENST00000467739,ENST00000410018,ENST00000489693
ENSG00000099795	473.864	0.000171601	0.0280595	0.98358	0.996058	19	NDUFB7	protein_coding	ENST00000215565,ENST00000593353
ENSG00000099991	1066.88	-0.000168796	0.0278939	0.984562	0.996058	22	CABIN1	protein_coding	ENST00000445422,ENST00000495121,ENST00000263119,ENST00000485008,ENST00000474981,ENST00000617531,ENST00000337989,ENST00000484593,ENST00000496016,ENST00000405822,ENST00000398319,ENST00000467937,ENST00000454754,ENST00000459824
ENSG00000102221	182.654	-0.000119533	0.0287537	0.985003	0.996058	X	JADE3	protein_coding	ENST00000614628,ENST00000611250,ENST00000455411,ENST00000424392
ENSG00000103671	341.422	-0.000191126	0.027523	0.983943	0.996058	15	TRIP4	protein_coding	ENST00000561265,ENST00000560567,ENST00000559833,ENST00000557834,ENST00000560475,ENST00000558820,ENST00000558442,ENST00000559565,ENST00000560920,ENST00000559777,ENST00000261884,ENST00000558162
ENSG00000104941	0.969526	-3.89978e-05	0.0592986	0.984881	0.996058	19	RSPH6A	protein_coding	ENST00000600188,ENST00000221538,ENST00000597055
ENSG00000107789	271.874	0.000151123	0.0284003	0.983812	0.996058	10	MINPP1	protein_coding	ENST00000472891,ENST00000536010,ENST00000371994,ENST00000371996
ENSG00000112297	18.51	5.60039e-05	0.0300832	0.983566	0.996058	6	CRYBG1	protein_coding	ENST00000651520,ENST00000369066,ENST00000633556,ENST00000457437,ENST00000487681
ENSG00000114346	32.6474	-4.59716e-05	0.0305528	0.984502	0.996058	3	ECT2	protein_coding	ENST00000417960,ENST00000366090,ENST00000426894,ENST00000486027,ENST00000437296,ENST00000460860,ENST00000487073,ENST00000392692,ENST00000366254,ENST00000415665,ENST00000232458,ENST00000441497,ENST00000428567,ENST00000540509,ENST00000444250,ENST00000438041
ENSG00000115129	31.6631	-4.67962e-05	0.0302722	0.985357	0.996058	2	TP53I3	protein_coding	ENST00000470636,ENST00000407482,ENST00000413037,ENST00000335934,ENST00000238721,ENST00000417886
ENSG00000115363	9.71289	-3.15645e-05	0.0393612	0.985131	0.996058	2	EVA1A	protein_coding	ENST00000486489,ENST00000485891,ENST00000452003,ENST00000432649,ENST00000233712,ENST00000410071,ENST00000490746,ENST00000486696,ENST00000410010,ENST00000393913,ENST00000410113
ENSG00000118898	308.852	-0.000104985	0.0289444	0.985289	0.996058	16	PPL	protein_coding	ENST00000590782,ENST00000588556,ENST00000592772,ENST00000590093,ENST00000345988,ENST00000589090
ENSG00000120937	2.38253	-4.21283e-05	0.0583704	0.983535	0.996058	1	NPPB	protein_coding	ENST00000376468
ENSG00000123219	7.00529	-3.73299e-05	0.0331155	0.98356	0.996058	5	CENPK	protein_coding	ENST00000242872,ENST00000510693,ENST00000504508,ENST00000511841,ENST00000510768,ENST00000502997,ENST00000515497,ENST00000508311,ENST00000515873,ENST00000506282,ENST00000396679,ENST00000509397,ENST00000510354,ENST00000514814,ENST00000508421,ENST00000505960,ENST00000513951
ENSG00000125249	1349.39	-0.000162767	0.0282843	0.98328	0.996058	13	RAP2A	protein_coding	ENST00000476869,ENST00000245304
ENSG00000128626	124.8	0.000114465	0.0288172	0.985135	0.996058	19	MRPS12	protein_coding	ENST00000407800,ENST00000308018,ENST00000402029,ENST00000598734
ENSG00000134882	360.91	0.000177189	0.0275928	0.984897	0.996058	13	UBAC2	protein_coding	ENST00000460562,ENST00000355700,ENST00000457666,ENST00000480738,ENST00000473091,ENST00000494576,ENST00000474510,ENST00000376440,ENST00000473194,ENST00000468067,ENST00000403766
ENSG00000135124	80.8406	-8.79929e-05	0.0291925	0.985296	0.996058	12	P2RX4	protein_coding	ENST00000543984,ENST00000359949,ENST00000542067,ENST00000541187,ENST00000538417,ENST00000538701,ENST00000543430,ENST00000397924,ENST00000499638,ENST00000337233,ENST00000543318,ENST00000543171,ENST00000540930,ENST00000314442
ENSG00000137497	3961.66	-0.000145009	0.0283608	0.984693	0.996058	11	NUMA1	protein_coding	ENST00000534971,ENST00000541262,ENST00000544129,ENST00000542977,ENST00000368959,ENST00000537930,ENST00000393695,ENST00000535111,ENST00000540626,ENST00000543009,ENST00000540588,ENST00000351960,ENST00000358965,ENST00000535947,ENST00000540843,ENST00000366394,ENST00000544238,ENST00000534987,ENST00000616538,ENST00000543450,ENST00000543937,ENST00000546131,ENST00000541641,ENST00000546036,ENST00000537905,ENST00000541719,ENST00000545721,ENST00000541584,ENST00000537217,ENST00000535838,ENST00000620566,ENST00000535087,ENST00000613205,ENST00000536119
ENSG00000138442	382.784	0.000151239	0.0284217	0.983666	0.996058	2	WDR12	protein_coding	ENST00000463824,ENST00000464820,ENST00000478869,ENST00000477727,ENST00000477723,ENST00000467777,ENST00000261015,ENST00000475611
ENSG00000139718	902.983	-0.000120523	0.028719	0.985149	0.996058	12	SETD1B	protein_coding	ENST00000604567,ENST00000542440,ENST00000267197,ENST00000619791
ENSG00000154645	542.898	-0.000130623	0.0287319	0.983797	0.996058	21	CHODL	protein_coding	ENST00000338326,ENST00000400128,ENST00000543733,ENST00000400135,ENST00000400127,ENST00000400131,ENST00000299295
ENSG00000162735	181.702	-0.000147814	0.0284656	0.983758	0.996058	1	PEX19	protein_coding	ENST00000532516,ENST00000467711,ENST00000368072,ENST00000462644,ENST00000532508,ENST00000524939,ENST00000532643,ENST00000533104,ENST00000472750,ENST00000392220,ENST00000495624,ENST00000533699
ENSG00000165650	907.37	0.000147695	0.028364	0.984392	0.996058	10	PDZD8	protein_coding	ENST00000489491,ENST00000482496,ENST00000489302,ENST00000334464
ENSG00000168528	191.681	-7.57613e-05	0.0294057	0.985	0.996058	1	SERINC2	protein_coding	ENST00000373710,ENST00000536384,ENST00000373709,ENST00000491976,ENST00000536859,ENST00000487207
ENSG00000170581	557.187	8.79476e-05	0.0292703	0.984374	0.996058	12	STAT2	protein_coding	ENST00000651934,ENST00000651915,ENST00000555488,ENST00000651078,ENST00000418572,ENST00000652398,ENST00000652624,ENST00000652091,ENST00000652741,ENST00000651301,ENST00000555646,ENST00000557156,ENST00000651967,ENST00000651805,ENST00000314128,ENST00000651339,ENST00000556140,ENST00000557235,ENST00000557417,ENST00000557252,ENST00000556539,ENST00000557199,ENST00000650805,ENST00000555519
ENSG00000179750	0.861444	-3.8585e-05	0.0587781	0.984974	0.996058	22	APOBEC3B	protein_coding	ENST00000333467,ENST00000402182,ENST00000407298,ENST00000335760
ENSG00000180044	87.9422	7.83505e-05	0.0294227	0.984278	0.996058	3	C3orf80	protein_coding	ENST00000490320,ENST00000326474
ENSG00000182378	937.877	0.000180937	0.0278679	0.983561	0.996058	X	PLCXD1	protein_coding	ENST00000430923,ENST00000381663,ENST00000381657,ENST00000443019,ENST00000447472,ENST00000415337,ENST00000399012,ENST00000445062,ENST00000429181,ENST00000484611,ENST00000448477
ENSG00000186020	483.378	-0.00017541	0.0278266	0.984227	0.996058	19	ZNF529	protein_coding	ENST00000585960,ENST00000591340,ENST00000587286,ENST00000585983,ENST00000452073,ENST00000586115,ENST00000334116,ENST00000586458,ENST00000590656
ENSG00000197714	44.1448	-6.16366e-05	0.0296864	0.985091	0.996058	19	ZNF460	protein_coding	ENST00000537645,ENST00000360338,ENST00000599602
ENSG00000198286	8.29907	-3.42875e-05	0.0332009	0.984844	0.996058	7	CARD11	protein_coding	ENST00000356408,ENST00000396946,ENST00000480332,ENST00000355508
ENSG00000204149	6.80012	-3.29867e-05	0.0338067	0.985095	0.996058	10	AGAP6	protein_coding	ENST00000374056,ENST00000412531,ENST00000618025
ENSG00000204301	77.7099	-9.60798e-05	0.0292289	0.983481	0.996058	6	NOTCH4	protein_coding	ENST00000465528,ENST00000375023,ENST00000473562,ENST00000491215,ENST00000474612
ENSG00000226084	3.56653	3.21243e-05	0.0379629	0.984807	0.996058	1	AC113935.1	processed_pseudogene	ENST00000471722
ENSG00000232442	75.493	-7.65805e-05	0.0294479	0.98433	0.996058	20	MHENCR	lncRNA	ENST00000411579,ENST00000449500
ENSG00000243389	10.2418	-4.76501e-05	0.0305666	0.983886	0.996058	2	AC012442.3	lncRNA	ENST00000414784
ENSG00000257069	1.70517	-3.74581e-05	0.0471515	0.983556	0.996058	11	AP001453.3	lncRNA	ENST00000539086
ENSG00000258441	1786.45	-0.000143855	0.0282715	0.985287	0.996058	14	LINC00641	lncRNA	ENST00000555379,ENST00000555688
ENSG00000259417	1.4371	-3.89582e-05	0.059087	0.984869	0.996058	15	CTXND1	protein_coding	ENST00000560778
ENSG00000260306	22.379	4.94093e-05	0.0301394	0.985199	0.996058	16	AC092375.2	lncRNA	ENST00000567370
ENSG00000270863	0.944356	-3.92936e-05	0.0536176	0.983921	0.996058	12	DDX55P1	processed_pseudogene	ENST00000603334
ENSG00000270959	3.50912	3.311e-05	0.0351464	0.984591	0.996058	3	LPP-AS2	lncRNA	ENST00000605573
ENSG00000271727	6.31084	-3.80941e-05	0.0323576	0.983902	0.996058	6	AL357054.2	lncRNA	ENST00000669167,ENST00000658207,ENST00000607644
ENSG00000272447	85.3522	7.55049e-05	0.0294786	0.984182	0.996058	10	AL135925.1	lncRNA	ENST00000605920
ENSG00000277159	12.6894	-4.21472e-05	0.0311426	0.984188	0.996058	13	AL139384.2	lncRNA	ENST00000613809
ENSG00000279845	1.54639	-3.39098e-05	0.0488977	0.985398	0.996058	4	AC097372.2	TEC	ENST00000625025
ENSG00000285955	2.61644	3.52384e-05	0.0357573	0.983477	0.996058	10	BX842242.1	lncRNA	ENST00000647969,ENST00000650300
ENSG00000286503	0.888421	-3.9308e-05	0.0562173	0.984328	0.996058	5	AC008462.1	lncRNA	ENST00000662770
ENSG00000286872	36.7219	-6.17605e-05	0.0296495	0.985405	0.996058	15	AC024270.5	lncRNA	ENST00000654100,ENST00000659954,ENST00000665616
ENSG00000287213	1.16892	-3.96332e-05	0.0585687	0.984537	0.996058	20	AL121899.3	lncRNA	ENST00000661904
ENSG00000141570	452.31	0.000153201	0.0280029	0.985574	0.996069	17	CBX8	protein_coding	ENST00000485449,ENST00000427800,ENST00000413392,ENST00000269385
ENSG00000167766	278.631	-6.55112e-05	0.0295553	0.985478	0.996069	19	ZNF83	protein_coding	ENST00000600457,ENST00000602232,ENST00000601140,ENST00000601257,ENST00000595171,ENST00000301096,ENST00000600714,ENST00000536937,ENST00000594682,ENST00000545872,ENST00000597597,ENST00000601237,ENST00000597161,ENST00000595939,ENST00000596440,ENST00000598190,ENST00000541777,ENST00000598536,ENST00000596930
ENSG00000182771	768.549	0.000131599	0.0284549	0.985601	0.996069	10	GRID1	protein_coding	ENST00000327946,ENST00000552278,ENST00000464741
ENSG00000232110	4.63687	3.06628e-05	0.0356941	0.985632	0.996069	10	AL353751.1	lncRNA	ENST00000437032,ENST00000354541,ENST00000659383,ENST00000448897
ENSG00000284837	4.58518	3.16758e-05	0.0341242	0.985557	0.996069	17	AC007846.1	lncRNA	ENST00000563763
ENSG00000125871	71.0638	-7.48549e-05	0.0293362	0.985978	0.996182	20	MGME1	protein_coding	ENST00000377710,ENST00000463219,ENST00000377709,ENST00000467391,ENST00000377704
ENSG00000126246	5.44921	3.00674e-05	0.0352971	0.985977	0.996182	19	IGFLR1	protein_coding	ENST00000588992,ENST00000592693,ENST00000592889,ENST00000588018,ENST00000592537,ENST00000591748,ENST00000246532,ENST00000591277,ENST00000586140,ENST00000589175,ENST00000587101
ENSG00000137804	4.60038	-3.08506e-05	0.0337411	0.986089	0.996182	15	NUSAP1	protein_coding	ENST00000559659,ENST00000558582,ENST00000559596,ENST00000668273,ENST00000560747,ENST00000450592,ENST00000414849,ENST00000558123,ENST00000560177,ENST00000557840,ENST00000260359,ENST00000559046,ENST00000560318,ENST00000560898
ENSG00000138378	18.5303	-5.19979e-05	0.0298697	0.986083	0.996182	2	STAT4	protein_coding	ENST00000495849,ENST00000495326,ENST00000432798,ENST00000409995,ENST00000413064,ENST00000470708,ENST00000450994,ENST00000358470,ENST00000647167,ENST00000392320,ENST00000463951
ENSG00000184985	592.542	-8.81315e-05	0.029133	0.985925	0.996182	4	SORCS2	protein_coding	ENST00000507866,ENST00000505529,ENST00000329016,ENST00000511199
ENSG00000188321	61.7158	-8.44901e-05	0.0291971	0.98583	0.996182	19	ZNF559	protein_coding	ENST00000591652,ENST00000592504,ENST00000592298,ENST00000585352,ENST00000585377,ENST00000592896,ENST00000317221,ENST00000393883,ENST00000605750,ENST00000603380,ENST00000587557,ENST00000586255,ENST00000589208,ENST00000588124
ENSG00000229956	13.3897	-4.1698e-05	0.0305788	0.985859	0.996182	1	ZRANB2-AS2	lncRNA	ENST00000586006,ENST00000594152,ENST00000625896,ENST00000626510,ENST00000608360,ENST00000628797,ENST00000599146,ENST00000583678,ENST00000625045,ENST00000634641,ENST00000627548,ENST00000654734,ENST00000600103,ENST00000630994,ENST00000413421,ENST00000415780,ENST00000670550,ENST00000596952,ENST00000628683,ENST00000671179,ENST00000608579,ENST00000591654,ENST00000623721,ENST00000585415,ENST00000630926,ENST00000627902,ENST00000624050,ENST00000653422,ENST00000411721,ENST00000627516,ENST00000430605,ENST00000587306,ENST00000626344,ENST00000663294,ENST00000585499,ENST00000628450,ENST00000587066,ENST00000628635,ENST00000630885,ENST00000630350,ENST00000455406,ENST00000628670,ENST00000590186
ENSG00000263001	1177.77	0.000147436	0.0280149	0.98607	0.996182	7	GTF2I	protein_coding	ENST00000484840,ENST00000573035,ENST00000443166,ENST00000614048,ENST00000464471,ENST00000476035,ENST00000462915,ENST00000621640,ENST00000652150,ENST00000620631,ENST00000615596,ENST00000473333,ENST00000482232,ENST00000490431,ENST00000438130,ENST00000491325,ENST00000620879,ENST00000613513,ENST00000614986,ENST00000621040,ENST00000432143,ENST00000621734,ENST00000650807
ENSG00000101337	1165.25	0.000190095	0.0264186	0.986523	0.996303	20	TM9SF4	protein_coding	ENST00000217315,ENST00000398022,ENST00000495749,ENST00000479591,ENST00000450829,ENST00000417389,ENST00000442842
ENSG00000105136	259.83	0.000100353	0.0288275	0.986891	0.996303	19	ZNF419	protein_coding	ENST00000426954,ENST00000354197,ENST00000523312,ENST00000522346,ENST00000221735,ENST00000521754,ENST00000415379,ENST00000523882,ENST00000347466,ENST00000519310,ENST00000518999,ENST00000523138,ENST00000424930,ENST00000521137,ENST00000523439,ENST00000442920,ENST00000520540
ENSG00000117682	580.523	-0.000148635	0.027806	0.986702	0.996303	1	DHDDS	protein_coding	ENST00000525682,ENST00000525326,ENST00000431933,ENST00000360009,ENST00000436153,ENST00000416052,ENST00000434391,ENST00000374186,ENST00000529688,ENST00000525546,ENST00000533087,ENST00000528557,ENST00000427245,ENST00000487944,ENST00000374185,ENST00000531312,ENST00000527611,ENST00000526219,ENST00000430232,ENST00000525165,ENST00000530781,ENST00000531955,ENST00000236342,ENST00000525410,ENST00000526278
ENSG00000121270	9.92817	-3.7808e-05	0.0307864	0.986618	0.996303	16	ABCC11	protein_coding	ENST00000569172,ENST00000565329,ENST00000565487,ENST00000353782,ENST00000567385,ENST00000356608,ENST00000394748,ENST00000569991,ENST00000394747
ENSG00000127903	50.6006	-5.60278e-05	0.0296894	0.986422	0.996303	19	ZNF835	protein_coding	ENST00000537055,ENST00000601659
ENSG00000132275	241.355	-0.000129332	0.0283197	0.986549	0.996303	11	RRP8	protein_coding	ENST00000533907,ENST00000534343,ENST00000530762,ENST00000526352,ENST00000254605
ENSG00000141560	411.618	-0.00015328	0.0276568	0.986752	0.996303	17	FN3KRP	protein_coding	ENST00000574832,ENST00000269373,ENST00000576363,ENST00000577128,ENST00000574206,ENST00000573158,ENST00000571594,ENST00000571482,ENST00000574356
ENSG00000156170	200.231	-0.000120579	0.0284985	0.986571	0.996303	8	NDUFAF6	protein_coding	ENST00000518258,ENST00000521063,ENST00000518608,ENST00000523337,ENST00000522683,ENST00000519136,ENST00000517976,ENST00000396124,ENST00000396113,ENST00000396111,ENST00000521840,ENST00000519804,ENST00000520632,ENST00000523184,ENST00000521587,ENST00000523378,ENST00000454358,ENST00000520757
ENSG00000187240	219.704	7.59074e-05	0.029292	0.986276	0.996303	11	DYNC2H1	protein_coding	ENST00000525306,ENST00000649323,ENST00000650373,ENST00000528670,ENST00000533197,ENST00000648198,ENST00000527252,ENST00000375735,ENST00000533027,ENST00000530547,ENST00000334267
ENSG00000196313	824.547	-0.000150971	0.0277319	0.986728	0.996303	7	POM121	protein_coding	ENST00000627934,ENST00000395270,ENST00000358357,ENST00000446813,ENST00000434423
ENSG00000215861	261.233	-0.000104663	0.0287566	0.986849	0.996303	1	AC245297.1	transcribed_unprocessed_pseudogene	ENST00000663163,ENST00000313342
ENSG00000253878	5.58089	-3.10786e-05	0.0323205	0.986898	0.996303	8	AC087752.3	lncRNA	ENST00000523905,ENST00000519034
ENSG00000260874	10.327	3.20791e-05	0.0319286	0.986874	0.996303	16	AC106820.5	lncRNA	ENST00000565827,ENST00000566085
ENSG00000269940	6.65294	-3.04368e-05	0.0327925	0.986802	0.996303	14	AL049840.5	lncRNA	ENST00000602669
ENSG00000271653	9.89961	-3.12445e-05	0.0323604	0.986793	0.996303	3	AC097359.3	lncRNA	ENST00000603982
ENSG00000272620	3.19749	2.89677e-05	0.0373507	0.986302	0.996303	4	AFAP1-AS1	lncRNA	ENST00000608442,ENST00000674004
ENSG00000170296	164.111	9.3709e-05	0.0289324	0.986967	0.996329	17	GABARAP	protein_coding	ENST00000571253,ENST00000302386,ENST00000571129,ENST00000573928,ENST00000570856,ENST00000577035
ENSG00000085433	2195.93	-0.000120979	0.0284058	0.987013	0.996332	1	WDR47	protein_coding	ENST00000529074,ENST00000530772,ENST00000361054,ENST00000400794,ENST00000531337,ENST00000528747,ENST00000357672,ENST00000369962,ENST00000369965
ENSG00000105397	661.432	6.83456e-05	0.0293354	0.987205	0.996395	19	TYK2	protein_coding	ENST00000524462,ENST00000524470,ENST00000530560,ENST00000531836,ENST00000533334,ENST00000592137,ENST00000527481,ENST00000534228,ENST00000529412,ENST00000530829,ENST00000530220,ENST00000264818,ENST00000529739,ENST00000529422,ENST00000531620,ENST00000525621,ENST00000529317,ENST00000525976,ENST00000525220,ENST00000529370,ENST00000525824
ENSG00000147202	13.6721	3.56495e-05	0.0308916	0.98714	0.996395	X	DIAPH2	protein_coding	ENST00000373049,ENST00000373054,ENST00000324765,ENST00000355827,ENST00000373061
ENSG00000288093	5.35736	-3.05801e-05	0.0322337	0.987186	0.996395	1	AL592295.5	lncRNA	ENST00000667751
ENSG00000110888	627.892	6.12924e-05	0.0294596	0.987343	0.996404	12	CAPRIN2	protein_coding	ENST00000538387,ENST00000537553,ENST00000548676,ENST00000433722,ENST00000553026,ENST00000395805,ENST00000540584,ENST00000298892,ENST00000542550,ENST00000546129,ENST00000537108,ENST00000620681,ENST00000534897,ENST00000417045,ENST00000541765,ENST00000540436,ENST00000454014,ENST00000543380,ENST00000614865
ENSG00000169900	3.05774	2.71154e-05	0.0355097	0.987319	0.996404	16	PYDC1	protein_coding	ENST00000568383,ENST00000302964
ENSG00000227268	17.1353	-4.2366e-05	0.0301374	0.987317	0.996404	10	KLLN	protein_coding	ENST00000445946
ENSG00000169021	822.305	0.000134586	0.0279685	0.987445	0.99642	19	UQCRFS1	protein_coding	ENST00000304863
ENSG00000272267	18.6163	-4.13035e-05	0.0301916	0.987403	0.99642	8	AC021242.3	lncRNA	ENST00000607598
ENSG00000094631	1656.68	-0.000110765	0.0284652	0.98783	0.996499	X	HDAC6	protein_coding	ENST00000476625,ENST00000647398,ENST00000644164,ENST00000438518,ENST00000488543,ENST00000495515,ENST00000334136,ENST00000485102,ENST00000430858,ENST00000486227,ENST00000645643,ENST00000489053,ENST00000465457,ENST00000643659,ENST00000462730,ENST00000465269,ENST00000642405,ENST00000440653,ENST00000376610,ENST00000441703,ENST00000376619,ENST00000461608,ENST00000489352,ENST00000646703,ENST00000443563,ENST00000643934,ENST00000486665,ENST00000644068,ENST00000469223,ENST00000498808,ENST00000483506,ENST00000483656,ENST00000488905,ENST00000477561,ENST00000468949,ENST00000477528,ENST00000376643,ENST00000470942,ENST00000480525,ENST00000643374,ENST00000423941,ENST00000478095,ENST00000493923
ENSG00000136521	581.12	-9.41399e-05	0.0288216	0.987744	0.996499	3	NDUFB5	protein_coding	ENST00000473500,ENST00000491054,ENST00000480374,ENST00000493866,ENST00000476587,ENST00000488002,ENST00000493716,ENST00000468210,ENST00000482604,ENST00000259037,ENST00000611971,ENST00000472629,ENST00000471112,ENST00000359944,ENST00000477177,ENST00000496904
ENSG00000171169	132.532	-9.43979e-05	0.0288261	0.987679	0.996499	9	NAIF1	protein_coding	ENST00000373078,ENST00000466139,ENST00000470245,ENST00000488519
ENSG00000236760	1.04762	-3.04969e-05	0.0558251	0.987794	0.996499	2	AC019118.2	lncRNA	ENST00000419347,ENST00000425776
ENSG00000240204	81.3461	-7.47508e-05	0.0291774	0.987652	0.996499	7	SMKR1	protein_coding	ENST00000462322,ENST00000488846
ENSG00000258210	1.1538	-2.88372e-05	0.0510216	0.987869	0.996499	12	AC144548.1	lncRNA	ENST00000550231
ENSG00000262879	284.913	-0.000126989	0.0280608	0.987844	0.996499	17	AC005670.3	lncRNA	ENST00000670987,ENST00000571901,ENST00000666536,ENST00000653065,ENST00000660448,ENST00000662706,ENST00000669500,ENST00000658121,ENST00000574741,ENST00000656035,ENST00000660267,ENST00000571143,ENST00000570379,ENST00000668245,ENST00000576938,ENST00000570314,ENST00000661492,ENST00000655083,ENST00000573341,ENST00000572864,ENST00000575930,ENST00000668766,ENST00000660600,ENST00000659775,ENST00000663847,ENST00000668604,ENST00000655133,ENST00000653193,ENST00000575173,ENST00000663416,ENST00000667718,ENST00000571665,ENST00000670688,ENST00000663210
ENSG00000263826	4.25343	2.66286e-05	0.034316	0.9878	0.996499	3	AC112907.3	lncRNA	ENST00000577781
ENSG00000141965	766.095	0.000160826	0.0268093	0.988018	0.996606	19	FEM1A	protein_coding	ENST00000269856
ENSG00000114805	49.7672	-5.64242e-05	0.0294765	0.988197	0.996616	3	PLCH1	protein_coding	ENST00000334686,ENST00000447496,ENST00000460012,ENST00000494598,ENST00000469040,ENST00000340059
ENSG00000138316	5.29198	-2.71788e-05	0.0329485	0.988122	0.996616	10	ADAMTS14	protein_coding	ENST00000373208,ENST00000373207
ENSG00000171316	317.418	7.69252e-05	0.0290676	0.988287	0.996616	8	CHD7	protein_coding	ENST00000618450,ENST00000532149,ENST00000529472,ENST00000531695,ENST00000526846,ENST00000423902,ENST00000527825,ENST00000527900,ENST00000524602,ENST00000525508,ENST00000527921,ENST00000528280
ENSG00000212123	14.4891	3.05216e-05	0.0313566	0.98822	0.996616	19	PRR22	protein_coding	ENST00000419421,ENST00000390672
ENSG00000279232	9.61644	-3.38494e-05	0.0306885	0.988246	0.996616	5	AC008522.1	lncRNA	ENST00000639479,ENST00000624710
ENSG00000284659	2.67569	2.50318e-05	0.0367329	0.988183	0.996616	2	AC073869.6	processed_pseudogene	ENST00000641610
ENSG00000196754	1.49023	-2.96366e-05	0.058181	0.988397	0.996658	1	S100A2	protein_coding	ENST00000368709,ENST00000368708,ENST00000487430,ENST00000368710,ENST00000368707,ENST00000497140
ENSG00000281706	130.025	-8.64554e-05	0.0288715	0.988415	0.996658	6	AL009179.1	lncRNA	ENST00000628762,ENST00000628328,ENST00000662411,ENST00000629732,ENST00000625477
ENSG00000171587	872.134	8.24562e-05	0.0289353	0.988512	0.996668	21	DSCAM	protein_coding	ENST00000400454,ENST00000617870,ENST00000404019
ENSG00000284731	1.10877	-2.78431e-05	0.0526707	0.988492	0.996668	3	AC083906.5	unprocessed_pseudogene	ENST00000641366
ENSG00000198839	302.526	-9.67494e-05	0.0286216	0.988628	0.996703	7	ZNF277	protein_coding	ENST00000457808,ENST00000421864,ENST00000361946,ENST00000421043,ENST00000450657,ENST00000361822,ENST00000425229
ENSG00000287600	5.36242	-2.58507e-05	0.0330806	0.988632	0.996703	5	AC122719.3	lncRNA	ENST00000662823
ENSG00000137507	9.9247	2.52878e-05	0.0332163	0.988814	0.996726	11	LRRC32	protein_coding	ENST00000260061,ENST00000404995,ENST00000464145,ENST00000407242,ENST00000421973
ENSG00000141933	245.757	-7.93747e-05	0.0289425	0.988891	0.996726	19	TPGS1	protein_coding	ENST00000359315,ENST00000588278
ENSG00000160207	10.2349	-2.90438e-05	0.0313534	0.988794	0.996726	21	HSF2BP	protein_coding	ENST00000443485,ENST00000291560
ENSG00000167987	268.784	-9.1616e-05	0.0287201	0.988704	0.996726	11	VPS37C	protein_coding	ENST00000538036,ENST00000301765,ENST00000535818,ENST00000536000
ENSG00000180332	53.4414	-5.10302e-05	0.0295272	0.988914	0.996726	13	KCTD4	protein_coding	ENST00000379108
ENSG00000226468	1.54585	-2.65842e-05	0.0511484	0.988832	0.996726	7	AC018641.1	processed_pseudogene	ENST00000435950
ENSG00000198453	437.413	0.000105275	0.0283261	0.989026	0.996795	19	ZNF568	protein_coding	ENST00000588596,ENST00000592567,ENST00000586353,ENST00000415168,ENST00000455817,ENST00000427117,ENST00000591887,ENST00000444991,ENST00000587130,ENST00000616085,ENST00000433993,ENST00000587857,ENST00000333987,ENST00000455427,ENST00000619231,ENST00000617745
ENSG00000184113	90.4494	-4.08906e-05	0.029858	0.989118	0.996844	22	CLDN5	protein_coding	ENST00000413119,ENST00000403084,ENST00000406028,ENST00000618236
ENSG00000103024	369.676	-8.03695e-05	0.0288587	0.989311	0.996917	16	NME3	protein_coding	ENST00000563367,ENST00000567271,ENST00000565379,ENST00000563498,ENST00000561637,ENST00000564628,ENST00000219302,ENST00000563854,ENST00000564252,ENST00000566600,ENST00000568561
ENSG00000132604	1063.26	-0.00010963	0.0281215	0.989314	0.996917	16	TERF2	protein_coding	ENST00000566051,ENST00000567130,ENST00000569611,ENST00000567841,ENST00000566750,ENST00000564982,ENST00000566257,ENST00000254942,ENST00000569280,ENST00000569584,ENST00000569542,ENST00000567296
ENSG00000150667	45.0443	4.3434e-05	0.0297	0.989405	0.996917	15	FSIP1	protein_coding	ENST00000559547,ENST00000559692,ENST00000350221,ENST00000642527,ENST00000560769
ENSG00000170791	195.604	-9.64006e-05	0.0284813	0.989339	0.996917	8	CHCHD7	protein_coding	ENST00000522166,ENST00000303759,ENST00000518169,ENST00000523667,ENST00000521831,ENST00000523061,ENST00000518944,ENST00000522366,ENST00000518801,ENST00000523975,ENST00000396723,ENST00000521982,ENST00000523532,ENST00000517933,ENST00000521524,ENST00000519367,ENST00000517636,ENST00000355315
ENSG00000197943	24.7965	4.08646e-05	0.029808	0.989401	0.996917	16	PLCG2	protein_coding	ENST00000359376,ENST00000570198,ENST00000565054,ENST00000563193,ENST00000569523,ENST00000563269,ENST00000570196,ENST00000563375,ENST00000567980,ENST00000569929,ENST00000567373,ENST00000562605,ENST00000565400,ENST00000565020,ENST00000563834,ENST00000564138,ENST00000567356
ENSG00000275963	15.2364	3.30449e-05	0.0303297	0.989481	0.996949	12	AC008115.4	lncRNA	ENST00000619780
ENSG00000273343	22.0157	-3.39176e-05	0.0302027	0.989617	0.997043	22	AC007663.4	lncRNA	ENST00000608275
ENSG00000229214	11.6153	2.74709e-05	0.0311525	0.989678	0.997061	6	LINC00242	lncRNA	ENST00000437615,ENST00000648769
ENSG00000272509	5.03317	-2.21786e-05	0.0346774	0.98976	0.997099	8	AC087752.4	lncRNA	ENST00000605911
ENSG00000138801	1694.47	0.000121375	0.0275093	0.989831	0.997128	4	PAPSS1	protein_coding	ENST00000512641,ENST00000506544,ENST00000265174,ENST00000502431,ENST00000514815,ENST00000514489,ENST00000511304,ENST00000504987
ENSG00000120800	112.231	5.25573e-05	0.029348	0.990061	0.997273	12	UTP20	protein_coding	ENST00000261637,ENST00000551825,ENST00000551998,ENST00000551345
ENSG00000169718	455.042	-4.91379e-05	0.0294382	0.990019	0.997273	17	DUS1L	protein_coding	ENST00000578846,ENST00000542088,ENST00000354321,ENST00000582529,ENST00000538833,ENST00000584871,ENST00000579854,ENST00000582407,ENST00000577907,ENST00000580731,ENST00000578907,ENST00000578176,ENST00000578428,ENST00000577574,ENST00000306796,ENST00000578264
ENSG00000286118	12.1406	-2.61023e-05	0.0311944	0.990135	0.997303	X	AC234031.1	lncRNA	ENST00000650740
ENSG00000169297	1.32612	-2.39325e-05	0.0543073	0.990275	0.997401	X	NR0B1	protein_coding	ENST00000378963,ENST00000378970
ENSG00000101470	5.70957	-2.14694e-05	0.0326069	0.990785	0.997411	20	TNNC2	protein_coding	ENST00000372555,ENST00000372557
ENSG00000134369	4377	5.68656e-05	0.0291355	0.990901	0.997411	1	NAV1	protein_coding	ENST00000469130,ENST00000593583,ENST00000491403,ENST00000430015,ENST00000490213,ENST00000367295,ENST00000367296,ENST00000477118,ENST00000367302,ENST00000438083
ENSG00000154310	2322.52	-7.58596e-05	0.0286802	0.990831	0.997411	3	TNIK	protein_coding	ENST00000341852,ENST00000468757,ENST00000465393,ENST00000357327,ENST00000470834,ENST00000460047,ENST00000459881,ENST00000496492,ENST00000284483,ENST00000464785,ENST00000487846,ENST00000488470,ENST00000484051,ENST00000475336,ENST00000436636
ENSG00000164815	192.829	7.62936e-05	0.0287203	0.990592	0.997411	7	ORC5	protein_coding	ENST00000447452,ENST00000463152,ENST00000477223,ENST00000448563,ENST00000422497,ENST00000297431,ENST00000485726,ENST00000626700
ENSG00000165138	138.429	5.2599e-05	0.0292705	0.990652	0.997411	9	ANKS6	protein_coding	ENST00000466120,ENST00000444472,ENST00000486778,ENST00000375019,ENST00000353234,ENST00000634393,ENST00000471846
ENSG00000169435	0.974317	-2.16437e-05	0.0927637	0.990844	0.997411	4	RASSF6	protein_coding	ENST00000512591,ENST00000395777,ENST00000307439,ENST00000342081,ENST00000335049
ENSG00000178691	635.233	-7.84316e-05	0.0286486	0.990664	0.997411	17	SUZ12	protein_coding	ENST00000322652,ENST00000578106,ENST00000580398,ENST00000494429
ENSG00000188026	431.65	9.34393e-05	0.0281159	0.990908	0.997411	12	RILPL1	protein_coding	ENST00000544468,ENST00000340724,ENST00000636882,ENST00000376874,ENST00000623184
ENSG00000196074	12.4862	-2.42396e-05	0.0312205	0.990806	0.997411	20	SYCP2	protein_coding	ENST00000471331,ENST00000476314,ENST00000357552,ENST00000461538,ENST00000371001,ENST00000412613,ENST00000425931,ENST00000446834,ENST00000474749
ENSG00000205309	190.576	-7.30192e-05	0.0287338	0.990933	0.997411	17	NT5M	protein_coding	ENST00000470418,ENST00000478373,ENST00000582909,ENST00000480529,ENST00000389022,ENST00000483704,ENST00000616989
ENSG00000214347	0.90226	-2.56881e-05	0.0670373	0.990559	0.997411	19	AC011491.1	transcribed_unitary_pseudogene	ENST00000637688,ENST00000596254,ENST00000593563
ENSG00000237194	3.42227	2.05776e-05	0.0346363	0.990506	0.997411	2	SNAI1P1	processed_pseudogene	ENST00000428587
ENSG00000266921	9.4696	2.31154e-05	0.0315883	0.99084	0.997411	19	AC006213.1	lncRNA	ENST00000589021,ENST00000667325,ENST00000586860,ENST00000653813,ENST00000670660
ENSG00000271553	4.12859	1.98011e-05	0.0395344	0.990679	0.997411	7	AC018638.7	lncRNA	ENST00000605836
ENSG00000287241	5.06639	-2.15044e-05	0.0335974	0.990348	0.997411	20	AL359511.3	lncRNA	ENST00000663240
ENSG00000004766	492.358	-7.52762e-05	0.028639	0.99108	0.997432	7	VPS50	protein_coding	ENST00000477935,ENST00000438395,ENST00000485994,ENST00000305866,ENST00000458530,ENST00000495039,ENST00000480943,ENST00000471188,ENST00000477572,ENST00000484954,ENST00000485140,ENST00000251739,ENST00000436177,ENST00000544910,ENST00000441602,ENST00000476413,ENST00000458707,ENST00000467326,ENST00000443443,ENST00000474412,ENST00000649152
ENSG00000151338	25.5064	-3.07622e-05	0.0300509	0.991083	0.997432	14	MIPOL1	protein_coding	ENST00000556753,ENST00000539174,ENST00000537471,ENST00000554114,ENST00000396294,ENST00000553349,ENST00000556615,ENST00000545536,ENST00000556940,ENST00000539062,ENST00000556451,ENST00000327441,ENST00000554930,ENST00000624539,ENST00000555870
ENSG00000157500	672.565	8.04598e-05	0.0285007	0.991031	0.997432	3	APPL1	protein_coding	ENST00000492501,ENST00000464446,ENST00000444459,ENST00000482800,ENST00000488530,ENST00000468342,ENST00000288266,ENST00000650354,ENST00000495803
ENSG00000169692	62.6213	-3.56001e-05	0.0297083	0.991272	0.997461	9	AGPAT2	protein_coding	ENST00000472820,ENST00000371696,ENST00000470861,ENST00000371694,ENST00000538402
ENSG00000271714	9.96263	-2.53208e-05	0.0306463	0.991284	0.997461	5	AC010501.2	lncRNA	ENST00000606270
ENSG00000272853	18.7218	3.16629e-05	0.0299512	0.991196	0.997461	10	AC069544.1	lncRNA	ENST00000609399
ENSG00000281357	4.85983	1.99743e-05	0.033122	0.9912	0.997461	5	ARRDC3-AS1	lncRNA	ENST00000625713,ENST00000664205,ENST00000656345,ENST00000629389,ENST00000661720,ENST00000630823,ENST00000664873
ENSG00000005108	356.814	-4.89921e-05	0.0292576	0.991382	0.997464	7	THSD7A	protein_coding	ENST00000617773,ENST00000408005,ENST00000480061,ENST00000497575,ENST00000423059
ENSG00000137575	556.824	-4.88616e-05	0.0292353	0.991556	0.997464	8	SDCBP	protein_coding	ENST00000630925,ENST00000413219,ENST00000447182,ENST00000523441,ENST00000522243,ENST00000260130,ENST00000520168,ENST00000523483,ENST00000522843,ENST00000519115,ENST00000520228,ENST00000424270,ENST00000447267
ENSG00000169184	1605.49	9.0689e-05	0.0279576	0.991565	0.997464	22	MN1	protein_coding	ENST00000497225,ENST00000302326,ENST00000424656
ENSG00000177551	101.293	6.59998e-05	0.0287885	0.991564	0.997464	1	NHLH2	protein_coding	ENST00000429731,ENST00000320238,ENST00000369506
ENSG00000204991	829.794	-6.87357e-05	0.0287141	0.991551	0.997464	16	SPIRE2	protein_coding	ENST00000564878,ENST00000393062,ENST00000569108,ENST00000565103,ENST00000562029,ENST00000561883,ENST00000565628,ENST00000566337,ENST00000378247,ENST00000563972
ENSG00000242715	19.9044	-2.59654e-05	0.0303918	0.99159	0.997464	13	CCDC169	protein_coding	ENST00000239860,ENST00000485600,ENST00000486683,ENST00000479850,ENST00000503173,ENST00000510088,ENST00000379864,ENST00000506800,ENST00000239859,ENST00000477250,ENST00000471781,ENST00000379862,ENST00000491049
ENSG00000286123	2.79498	1.84699e-05	0.035575	0.991356	0.997464	14	AL049828.2	lncRNA	ENST00000652631
ENSG00000054611	226.157	-7.31685e-05	0.028546	0.991686	0.997517	22	TBC1D22A	protein_coding	ENST00000407381,ENST00000441162,ENST00000441936,ENST00000337137,ENST00000472791,ENST00000406733,ENST00000355704,ENST00000496139,ENST00000486163,ENST00000380995,ENST00000394449
ENSG00000229782	8.93111	2.16553e-05	0.0312273	0.991779	0.997567	17	AC118754.1	lncRNA	ENST00000416958
ENSG00000170638	274.179	-3.51393e-05	0.0296155	0.991878	0.997624	22	TRABD	protein_coding	ENST00000395827,ENST00000303434,ENST00000463233,ENST00000395829,ENST00000472677,ENST00000380909
ENSG00000156171	144.258	6.45486e-05	0.0287209	0.992038	0.997654	1	DRAM2	protein_coding	ENST00000539140,ENST00000477588,ENST00000480600,ENST00000477769,ENST00000461449,ENST00000496430,ENST00000484310,ENST00000462092,ENST00000463682,ENST00000286692,ENST00000490780
ENSG00000183036	51.0556	-1.95817e-05	0.031863	0.992032	0.997654	21	PCP4	protein_coding	ENST00000328619,ENST00000467565,ENST00000468717,ENST00000462224
ENSG00000198000	390.077	8.46117e-05	0.0280002	0.992038	0.997654	9	NOL8	protein_coding	ENST00000543985,ENST00000544321,ENST00000482475,ENST00000538215,ENST00000536593,ENST00000360868,ENST00000433029,ENST00000536624,ENST00000542053,ENST00000467230,ENST00000542613,ENST00000542573,ENST00000535649,ENST00000543260,ENST00000463593,ENST00000545444,ENST00000535807,ENST00000477862,ENST00000538802,ENST00000434228,ENST00000442668,ENST00000411621,ENST00000535387,ENST00000544867,ENST00000432670,ENST00000421075,ENST00000445919,ENST00000358855,ENST00000545558
ENSG00000152455	185.796	5.88433e-05	0.0288653	0.992143	0.997708	10	SUV39H2	protein_coding	ENST00000378325,ENST00000378331,ENST00000412254,ENST00000354919,ENST00000313519,ENST00000420416,ENST00000433779,ENST00000358298
ENSG00000214357	780.815	-6.69604e-05	0.0286082	0.992178	0.997708	5	NEURL1B	protein_coding	ENST00000522853,ENST00000520919,ENST00000369800
ENSG00000085719	418.939	7.19369e-05	0.0283398	0.992464	0.997783	8	CPNE3	protein_coding	ENST00000523588,ENST00000621783,ENST00000517391,ENST00000622183,ENST00000620393,ENST00000522240,ENST00000517490,ENST00000517862,ENST00000523469,ENST00000517354,ENST00000621526,ENST00000621245,ENST00000614678
ENSG00000135336	384.156	-7.98844e-05	0.028033	0.992413	0.997783	6	ORC3	protein_coding	ENST00000478028,ENST00000508875,ENST00000392844,ENST00000257789,ENST00000468486,ENST00000546266
ENSG00000135698	247.534	6.30536e-05	0.0286048	0.992646	0.997783	16	MPHOSPH6	protein_coding	ENST00000563100,ENST00000569021,ENST00000568016,ENST00000566748,ENST00000258169,ENST00000567729,ENST00000563504,ENST00000569599
ENSG00000144455	48.8015	-3.13558e-05	0.0296163	0.992749	0.997783	3	SUMF1	protein_coding	ENST00000458465,ENST00000484993,ENST00000272902,ENST00000383843,ENST00000405420,ENST00000448413,ENST00000470751,ENST00000469888
ENSG00000152208	277.293	5.87654e-05	0.0287083	0.992797	0.997783	4	GRID2	protein_coding	ENST00000502699,ENST00000513976,ENST00000611049,ENST00000512631,ENST00000637838,ENST00000515744,ENST00000505687,ENST00000282020,ENST00000510992
ENSG00000163482	395.103	-3.36396e-05	0.0295042	0.992814	0.997783	2	STK36	protein_coding	ENST00000455724,ENST00000392105,ENST00000295709,ENST00000468026,ENST00000473557,ENST00000440309,ENST00000414413,ENST00000486644,ENST00000462031,ENST00000470568,ENST00000424080,ENST00000473681,ENST00000492486,ENST00000480709,ENST00000419433,ENST00000422778
ENSG00000183617	203.385	5.64552e-05	0.0288626	0.992474	0.997783	19	MRPL54	protein_coding	ENST00000330133,ENST00000589174
ENSG00000186666	155.235	-5.7955e-05	0.0287521	0.992735	0.997783	12	BCDIN3D	protein_coding	ENST00000550861,ENST00000333924
ENSG00000197776	81.7599	-3.93071e-05	0.0293706	0.992431	0.997783	14	KLHDC1	protein_coding	ENST00000556392,ENST00000554512,ENST00000553274,ENST00000555704,ENST00000359332,ENST00000557128
ENSG00000198042	252.055	-6.57191e-05	0.0285411	0.992548	0.997783	8	MAK16	protein_coding	ENST00000520763,ENST00000360128,ENST00000517567,ENST00000519089,ENST00000518389
ENSG00000223773	9.1935	1.87491e-05	0.0314622	0.992672	0.997783	X	CD99P1	transcribed_unprocessed_pseudogene	ENST00000431582,ENST00000430562,ENST00000527459,ENST00000414513,ENST00000435581
ENSG00000271270	32.2465	-3.09153e-05	0.0297005	0.992456	0.997783	3	TMCC1-AS1	lncRNA	ENST00000603884,ENST00000605830,ENST00000605698,ENST00000604747,ENST00000653304,ENST00000671446
ENSG00000278921	10.4541	2.11293e-05	0.0306192	0.992769	0.997783	5	EPB41L4A-DT	lncRNA	ENST00000623705,ENST00000624967
ENSG00000134326	21.482	2.73932e-05	0.0298032	0.992913	0.997838	2	CMPK2	protein_coding	ENST00000256722,ENST00000465619,ENST00000404168,ENST00000458098,ENST00000470479,ENST00000478738,ENST00000491738
ENSG00000148734	23.8558	-2.59379e-05	0.0298942	0.992974	0.997856	10	NPFFR1	protein_coding	ENST00000277942
ENSG00000182836	234.502	4.99907e-05	0.0289281	0.993066	0.997906	5	PLCXD3	protein_coding	ENST00000328457,ENST00000377801
ENSG00000129204	152.23	2.88361e-05	0.0296562	0.993155	0.997908	17	USP6	protein_coding	ENST00000574788,ENST00000575709,ENST00000572429,ENST00000572949,ENST00000250066,ENST00000357482
ENSG00000204371	2618.16	6.83964e-05	0.0282191	0.993125	0.997908	6	EHMT2	protein_coding	ENST00000494816,ENST00000478491,ENST00000395728,ENST00000461880,ENST00000477678,ENST00000375528,ENST00000436026,ENST00000375530,ENST00000480912,ENST00000463484,ENST00000375537,ENST00000465429
ENSG00000141012	278.085	7.06771e-05	0.027985	0.993377	0.997958	16	GALNS	protein_coding	ENST00000567525,ENST00000562593,ENST00000566563,ENST00000268695,ENST00000564263,ENST00000568613,ENST00000565364,ENST00000568311,ENST00000567779,ENST00000562831,ENST00000561812,ENST00000569433,ENST00000562931
ENSG00000171862	1434.48	-5.57563e-05	0.0286549	0.993343	0.997958	10	PTEN	protein_coding	ENST00000618586,ENST00000487939,ENST00000472832,ENST00000498703,ENST00000462694,ENST00000371953
ENSG00000238198	12.1819	1.984e-05	0.0305131	0.993373	0.997958	1	LRIG2-DT	lncRNA	ENST00000421157
ENSG00000268279	9.6567	-1.47493e-05	0.0337849	0.993339	0.997958	3	AC090004.1	protein_coding	ENST00000608606,ENST00000601399,ENST00000626721
ENSG00000148803	11.5836	-1.61942e-05	0.0313891	0.993724	0.998242	10	FUOM	protein_coding	ENST00000478895,ENST00000368552,ENST00000368551,ENST00000447176,ENST00000465384,ENST00000278025
ENSG00000181007	522.465	-5.0093e-05	0.028744	0.993747	0.998242	19	ZFP82	protein_coding	ENST00000392161,ENST00000590993,ENST00000445543
ENSG00000236830	8.29579	1.52435e-05	0.0316073	0.993947	0.99836	21	CBR3-AS1	lncRNA	ENST00000666303,ENST00000623579,ENST00000608632,ENST00000609192,ENST00000623647,ENST00000662189,ENST00000432988,ENST00000427491,ENST00000608690,ENST00000655785,ENST00000624086,ENST00000624080,ENST00000608641,ENST00000661388,ENST00000623638,ENST00000608622,ENST00000625079,ENST00000656513,ENST00000623484,ENST00000625189,ENST00000413862,ENST00000453159,ENST00000624883,ENST00000654957,ENST00000667457
ENSG00000243199	9.11864	1.48136e-05	0.0318226	0.993994	0.99836	4	AC115223.1	processed_pseudogene	ENST00000466377
ENSG00000286311	28.6972	-2.47077e-05	0.0297018	0.993966	0.99836	20	AL034550.3	lncRNA	ENST00000664871
ENSG00000287219	4.79068	-1.33187e-05	0.0334327	0.994057	0.99838	22	AL021707.9	lncRNA	ENST00000666731
ENSG00000206538	11.9343	1.27423e-05	0.0346695	0.994117	0.998397	3	VGLL3	protein_coding	ENST00000637106,ENST00000398399,ENST00000494229,ENST00000383698
ENSG00000113141	1455.27	-7.42255e-05	0.0270574	0.994263	0.9985	5	IK	protein_coding	ENST00000502899,ENST00000503332,ENST00000523672,ENST00000507593,ENST00000512827,ENST00000515015,ENST00000417647,ENST00000610522,ENST00000515592,ENST00000508301,ENST00000513256
ENSG00000179950	1568.56	7.41242e-05	0.026964	0.994353	0.998547	8	PUF60	protein_coding	ENST00000349157,ENST00000526683,ENST00000527197,ENST00000531897,ENST00000528999,ENST00000533162,ENST00000528320,ENST00000533362,ENST00000532884,ENST00000527584,ENST00000529999,ENST00000526151,ENST00000524570,ENST00000313352,ENST00000453551,ENST00000456095,ENST00000531951,ENST00000527744,ENST00000526459,ENST00000529693,ENST00000532127,ENST00000531995
ENSG00000116455	166.933	4.42909e-05	0.0287604	0.994423	0.998574	1	WDR77	protein_coding	ENST00000497278,ENST00000235090,ENST00000459665,ENST00000449340
ENSG00000229344	7.64645	1.38493e-05	0.0316401	0.994482	0.99859	1	MTCO2P12	unprocessed_pseudogene	ENST00000427426
ENSG00000162482	6.10879	-1.21692e-05	0.0335443	0.994548	0.998611	1	AKR7A3	protein_coding	ENST00000361640
ENSG00000165801	507.677	4.39713e-05	0.028716	0.994589	0.998611	14	ARHGEF40	protein_coding	ENST00000553709,ENST00000555052,ENST00000554514,ENST00000556399,ENST00000298694,ENST00000555038,ENST00000557498,ENST00000555232
ENSG00000112053	27.0262	1.95762e-05	0.0299199	0.994633	0.998611	6	SLC26A8	protein_coding	ENST00000355574,ENST00000465492,ENST00000486155,ENST00000466805,ENST00000469847,ENST00000490799,ENST00000480663,ENST00000394602
ENSG00000138668	2767.13	-6.74266e-05	0.0271777	0.994685	0.99862	4	HNRNPD	protein_coding	ENST00000353341,ENST00000507010,ENST00000508119,ENST00000509107,ENST00000514671,ENST00000503822,ENST00000515432,ENST00000352301,ENST00000313899,ENST00000513584,ENST00000509263,ENST00000514325
ENSG00000254602	42.3064	-2.39055e-05	0.0295264	0.994809	0.998701	11	AP000662.1	lncRNA	ENST00000528466,ENST00000530595,ENST00000670770,ENST00000526243,ENST00000529908,ENST00000525988
ENSG00000139160	25.2631	1.96452e-05	0.0298067	0.994908	0.998757	12	ETFBKMT	protein_coding	ENST00000539633,ENST00000538463,ENST00000412352,ENST00000357721,ENST00000395763,ENST00000538391
ENSG00000273387	3.94378	-1.12654e-05	0.0334747	0.994966	0.998771	22	AC005005.3	lncRNA	ENST00000609017
ENSG00000114023	136.159	-3.27977e-05	0.0289726	0.99532	0.998821	3	FAM162A	protein_coding	ENST00000469967,ENST00000477892,ENST00000232125
ENSG00000130816	1612.85	-5.93e-05	0.0273006	0.995225	0.998821	19	DNMT1	protein_coding	ENST00000591798,ENST00000586667,ENST00000590619,ENST00000589538,ENST00000340748,ENST00000592054,ENST00000588913,ENST00000586086,ENST00000592342,ENST00000586588,ENST00000587197,ENST00000591239,ENST00000359526,ENST00000591764,ENST00000589349,ENST00000586799,ENST00000589294,ENST00000587604,ENST00000592705,ENST00000593049,ENST00000585920,ENST00000588952,ENST00000589091,ENST00000589351,ENST00000586988,ENST00000585843,ENST00000586800,ENST00000588118
ENSG00000135108	1946.51	-5.18964e-05	0.0277234	0.995446	0.998821	12	FBXO21	protein_coding	ENST00000551458,ENST00000549689,ENST00000427718,ENST00000622495,ENST00000548840,ENST00000547806,ENST00000550180,ENST00000330622
ENSG00000135269	441.301	4.2686e-05	0.0285162	0.99521	0.998821	7	TES	protein_coding	ENST00000358204,ENST00000461440,ENST00000463746,ENST00000496912,ENST00000494384,ENST00000496871,ENST00000455989,ENST00000485009,ENST00000393484,ENST00000492891,ENST00000393481
ENSG00000161960	56.0324	1.51367e-05	0.0303982	0.995089	0.998821	17	EIF4A1	protein_coding	ENST00000580886,ENST00000582050,ENST00000578324,ENST00000581808,ENST00000396527,ENST00000581841,ENST00000580888,ENST00000583802,ENST00000584712,ENST00000577929,ENST00000583899,ENST00000582848,ENST00000578476,ENST00000579139,ENST00000293831,ENST00000585024,ENST00000583217,ENST00000584054,ENST00000578495,ENST00000582169,ENST00000584798,ENST00000581544,ENST00000577269,ENST00000582213,ENST00000578569,ENST00000583389,ENST00000577738,ENST00000584860,ENST00000580461,ENST00000584901,ENST00000581770,ENST00000584784,ENST00000577731,ENST00000582746,ENST00000579085,ENST00000578754,ENST00000581384
ENSG00000161981	339.761	-4.90898e-05	0.0279469	0.995447	0.998821	16	SNRNP25	protein_coding	ENST00000466183,ENST00000397876,ENST00000383018,ENST00000293861,ENST00000417493,ENST00000493672,ENST00000481947
ENSG00000221994	98.6732	-3.1057e-05	0.0290735	0.995251	0.998821	X	ZNF630	protein_coding	ENST00000421903,ENST00000409324,ENST00000616492,ENST00000276054,ENST00000627643,ENST00000442455,ENST00000428463,ENST00000428686
ENSG00000238286	3.22389	-9.80524e-06	0.036557	0.995375	0.998821	13	SLC35E1P1	processed_pseudogene	ENST00000419313
ENSG00000239467	47.2959	2.03359e-05	0.0295903	0.995379	0.998821	2	AC007405.4	lncRNA	ENST00000670985,ENST00000426475,ENST00000669009,ENST00000663589,ENST00000654532,ENST00000661942,ENST00000671618,ENST00000664870,ENST00000653024,ENST00000429172,ENST00000662201,ENST00000663834,ENST00000662915
ENSG00000274602	110.264	-1.98822e-05	0.0296648	0.995254	0.998821	22	PI4KAP1	transcribed_unprocessed_pseudogene	ENST00000610959,ENST00000611748,ENST00000619742,ENST00000618794,ENST00000612579,ENST00000617243,ENST00000652586,ENST00000616531,ENST00000612500
ENSG00000088448	1070.61	-4.27282e-05	0.0283192	0.995557	0.998844	13	ANKRD10	protein_coding	ENST00000464579,ENST00000463156,ENST00000460846,ENST00000489973,ENST00000310847,ENST00000267339,ENST00000475809,ENST00000485844,ENST00000465753,ENST00000603993,ENST00000494859
ENSG00000129028	90.0943	-2.43128e-05	0.0293158	0.995519	0.998844	15	THAP10	protein_coding	ENST00000560604,ENST00000249861
ENSG00000075089	438.812	3.4102e-05	0.0287633	0.995699	0.9989	12	ACTR6	protein_coding	ENST00000548180,ENST00000552376,ENST00000551440,ENST00000551517,ENST00000549977,ENST00000188312,ENST00000551617,ENST00000546902,ENST00000547458,ENST00000550813,ENST00000551652,ENST00000552064,ENST00000553038
ENSG00000254858	131.529	-3.14123e-05	0.0289204	0.995664	0.9989	19	MPV17L2	protein_coding	ENST00000534421,ENST00000532896,ENST00000599612,ENST00000533807
ENSG00000154359	790.448	-4.62956e-05	0.0278887	0.995771	0.998929	8	LONRF1	protein_coding	ENST00000526680,ENST00000525024,ENST00000398246,ENST00000534446,ENST00000524526,ENST00000526610,ENST00000533751,ENST00000530693,ENST00000527055
ENSG00000055609	1120	2.05968e-05	0.0294202	0.995875	0.998939	7	KMT2C	protein_coding	ENST00000558665,ENST00000360104,ENST00000355193,ENST00000490130,ENST00000418673,ENST00000489110,ENST00000452749,ENST00000262189,ENST00000418061,ENST00000473186,ENST00000485241,ENST00000558084,ENST00000424877
ENSG00000113240	311.192	2.76276e-05	0.0290354	0.995887	0.998939	5	CLK4	protein_coding	ENST00000520909,ENST00000316308,ENST00000520199,ENST00000519132,ENST00000611733,ENST00000520957,ENST00000519583,ENST00000522749,ENST00000522136,ENST00000520126,ENST00000521621,ENST00000520878,ENST00000522556,ENST00000611575,ENST00000523013
ENSG00000184983	645.943	4.32451e-05	0.0279793	0.995954	0.998939	22	NDUFA6	protein_coding	ENST00000470753,ENST00000498737,ENST00000617763
ENSG00000261033	16.7252	1.42486e-05	0.0300247	0.995912	0.998939	17	AC005730.2	lncRNA	ENST00000564549
ENSG00000163346	256.222	1.3543e-05	0.0299853	0.996178	0.999059	1	PBXIP1	protein_coding	ENST00000498553,ENST00000490230,ENST00000368465,ENST00000493133,ENST00000368463,ENST00000368460
ENSG00000180185	386.8	4.14992e-05	0.0278942	0.996204	0.999059	16	FAHD1	protein_coding	ENST00000427358,ENST00000382668,ENST00000382666,ENST00000615972
ENSG00000281195	5.10972	8.10916e-06	0.0367721	0.996171	0.999059	2	AC007878.1	lncRNA	ENST00000434786
ENSG00000114993	98.1387	-1.88076e-05	0.0293672	0.996388	0.9992	2	RTKN	protein_coding	ENST00000640304,ENST00000484453,ENST00000460968,ENST00000233330,ENST00000492013,ENST00000479256,ENST00000272430,ENST00000305557,ENST00000464094,ENST00000472518,ENST00000469859
ENSG00000165066	6.24088	7.95807e-06	0.0326913	0.996568	0.999207	8	NKX6-3	protein_coding	ENST00000518699,ENST00000524115
ENSG00000180900	1377.12	2.49872e-05	0.0288669	0.996661	0.999207	8	SCRIB	protein_coding	ENST00000356994,ENST00000525051,ENST00000546337,ENST00000320476,ENST00000674065,ENST00000531942,ENST00000377533,ENST00000531163,ENST00000674084,ENST00000526832
ENSG00000183520	403.066	-2.49814e-05	0.0288545	0.996686	0.999207	1	UTP11	protein_coding	ENST00000488453,ENST00000373014,ENST00000483182,ENST00000486563
ENSG00000227376	4.61364	7.08384e-06	0.0345159	0.99674	0.999207	11	FTH1P16	processed_pseudogene	ENST00000435241
ENSG00000228507	3.04531	6.89194e-06	0.0372725	0.996741	0.999207	2	DAP3P2	processed_pseudogene	ENST00000458547
ENSG00000239636	5.48134	-7.41975e-06	0.033495	0.996682	0.999207	1	AC004865.2	lncRNA	ENST00000444348,ENST00000425881
ENSG00000268592	10.4217	-7.90117e-06	0.0326449	0.996601	0.999207	6	AL355312.3	lncRNA	ENST00000606915
ENSG00000276166	4.52627	7.40322e-06	0.0334824	0.996691	0.999207	16	AC092118.2	lncRNA	ENST00000613495
ENSG00000110448	7.01881	7.08022e-06	0.0334736	0.996836	0.999259	11	CD5	protein_coding	ENST00000347785,ENST00000544014
ENSG00000088356	419.963	-3.3952e-05	0.0278221	0.99695	0.999303	20	PDRG1	protein_coding	ENST00000202017
ENSG00000178075	15.0989	-9.1964e-06	0.0304616	0.996967	0.999303	3	GRAMD1C	protein_coding	ENST00000488680,ENST00000486457,ENST00000358160,ENST00000491038,ENST00000472026,ENST00000466898,ENST00000463760,ENST00000484714,ENST00000479212,ENST00000472384,ENST00000462838,ENST00000471031,ENST00000498183,ENST00000467895,ENST00000440446
ENSG00000115211	429.815	2.41577e-05	0.0286987	0.997053	0.999303	2	EIF2B4	protein_coding	ENST00000622434,ENST00000445933,ENST00000478311,ENST00000417567,ENST00000493344,ENST00000418146,ENST00000616081,ENST00000475582,ENST00000451130,ENST00000347454,ENST00000405940,ENST00000462749
ENSG00000213930	137.582	-1.72173e-05	0.0292341	0.997027	0.999303	9	GALT	protein_coding	ENST00000473529,ENST00000555020,ENST00000554638,ENST00000450095,ENST00000556403,ENST00000473506,ENST00000555214,ENST00000554139,ENST00000378842,ENST00000555086,ENST00000556157,ENST00000554330,ENST00000556244,ENST00000485531,ENST00000487381,ENST00000554085,ENST00000554944,ENST00000472111,ENST00000554897,ENST00000468099,ENST00000557541,ENST00000557706,ENST00000488412,ENST00000605275,ENST00000489643,ENST00000554550,ENST00000465543,ENST00000555754,ENST00000556494
ENSG00000120322	36.5834	-1.26422e-05	0.0295601	0.997188	0.999308	5	PCDHB8	protein_coding	ENST00000239444
ENSG00000159461	1458.75	3.95683e-05	0.0265407	0.997154	0.999308	16	AMFR	protein_coding	ENST00000492830,ENST00000565445,ENST00000290649,ENST00000566757,ENST00000568657,ENST00000567738,ENST00000568762,ENST00000563285,ENST00000568325,ENST00000563664,ENST00000566334,ENST00000564283
ENSG00000198826	20.5407	-7.78898e-06	0.031009	0.997135	0.999308	15	ARHGAP11A	protein_coding	ENST00000361627,ENST00000562481,ENST00000567348,ENST00000563330,ENST00000565905,ENST00000543522,ENST00000564918,ENST00000563864
ENSG00000162407	52.7135	1.33747e-05	0.029442	0.997275	0.999325	1	PLPP3	protein_coding	ENST00000459962,ENST00000461655,ENST00000472957,ENST00000476206,ENST00000371250
ENSG00000272871	4.5067	5.84322e-06	0.0349032	0.997291	0.999325	9	AL159169.2	lncRNA	ENST00000610061
ENSG00000117242	211.334	-2.26763e-05	0.0285292	0.997442	0.99939	1	PINK1-AS	lncRNA	ENST00000451424
ENSG00000163191	59.5887	5.67872e-06	0.0336952	0.997443	0.99939	1	S100A11	protein_coding	ENST00000478109,ENST00000271638
ENSG00000133321	6.41323	5.45446e-06	0.0344808	0.997491	0.999396	11	PLAAT4	protein_coding	ENST00000255688,ENST00000544107,ENST00000354445,ENST00000537871,ENST00000439013
ENSG00000131871	475.275	-2.34121e-05	0.0282517	0.997621	0.999396	15	SELENOS	protein_coding	ENST00000526043,ENST00000526049,ENST00000527833,ENST00000531964,ENST00000534014,ENST00000398226,ENST00000529968,ENST00000528346
ENSG00000224043	41.2922	1.18591e-05	0.0294597	0.997551	0.999396	2	CCNT2-AS1	lncRNA	ENST00000428857,ENST00000413962,ENST00000668300,ENST00000670642,ENST00000392929
ENSG00000286753	18.6219	8.60312e-06	0.0299592	0.997599	0.999396	5	AC091978.1	lncRNA	ENST00000669435
ENSG00000100441	143.235	1.00921e-05	0.0295674	0.997743	0.999433	14	KHNYN	protein_coding	ENST00000556510,ENST00000554268,ENST00000556255,ENST00000251343,ENST00000556842,ENST00000553935
ENSG00000105072	166.481	1.89271e-05	0.0286089	0.997788	0.999433	19	C19orf44	protein_coding	ENST00000594035,ENST00000593380,ENST00000594813,ENST00000601109,ENST00000599550,ENST00000221671,ENST00000596592,ENST00000601288
ENSG00000124383	637.502	2.33501e-05	0.0280568	0.997767	0.999433	2	MPHOSPH10	protein_coding	ENST00000498451,ENST00000476969,ENST00000493360,ENST00000468427,ENST00000244230
ENSG00000147316	379.855	1.83991e-05	0.0283689	0.998052	0.999571	8	MCPH1	protein_coding	ENST00000522905,ENST00000519480,ENST00000521175,ENST00000519221,ENST00000521129,ENST00000522020,ENST00000344683
ENSG00000166046	121.924	-1.16795e-05	0.0291576	0.9981	0.999571	12	TCP11L2	protein_coding	ENST00000551802,ENST00000548428,ENST00000553098,ENST00000547153,ENST00000553143,ENST00000546625,ENST00000299045,ENST00000551228,ENST00000549906,ENST00000552690
ENSG00000233223	83.7362	1.17167e-05	0.029228	0.997987	0.999571	17	AC016876.2	lncRNA	ENST00000415124,ENST00000417897,ENST00000573187,ENST00000655859,ENST00000572046
ENSG00000280053	37.2405	7.77085e-06	0.0297239	0.998077	0.999571	3	AC011199.1	TEC	ENST00000625022
ENSG00000092850	238.95	9.50395e-06	0.0293058	0.998262	0.999691	1	TEKT2	protein_coding	ENST00000207457,ENST00000469024,ENST00000473120
ENSG00000138640	82.5143	-9.66473e-06	0.029207	0.998366	0.999752	4	FAM13A	protein_coding	ENST00000511623,ENST00000502914,ENST00000504229,ENST00000506433,ENST00000511976,ENST00000503556,ENST00000504836,ENST00000509478,ENST00000511573,ENST00000509094,ENST00000508369,ENST00000507352,ENST00000508360,ENST00000264344,ENST00000395002,ENST00000515600,ENST00000506913,ENST00000512339,ENST00000502459,ENST00000515155,ENST00000511145,ENST00000513837
ENSG00000118855	194.013	-9.77463e-06	0.029071	0.998508	0.999758	3	MFSD1	protein_coding	ENST00000476860,ENST00000392813,ENST00000489639,ENST00000486568,ENST00000482835,ENST00000474670,ENST00000465235,ENST00000491804,ENST00000471266,ENST00000622669,ENST00000264266,ENST00000484166,ENST00000477743,ENST00000415822,ENST00000480292,ENST00000465739,ENST00000465624,ENST00000468409,ENST00000471500,ENST00000651862
ENSG00000236611	3.98607	3.35189e-06	0.0343077	0.998464	0.999758	22	LINC02556	lncRNA	ENST00000450776
ENSG00000250786	15.1835	-3.36781e-06	0.032862	0.998534	0.999758	5	SNHG18	lncRNA	ENST00000509788,ENST00000508179,ENST00000655411
ENSG00000269981	14.7267	3.78169e-06	0.0313248	0.998546	0.999758	1	AL627309.7	processed_pseudogene	ENST00000595919
ENSG00000180979	154.838	-1.03854e-05	0.028831	0.998641	0.999771	15	LRRC57	protein_coding	ENST00000570160,ENST00000323443,ENST00000563454,ENST00000562868,ENST00000569830,ENST00000397130
ENSG00000270091	18.0586	-4.75009e-06	0.0300102	0.998645	0.999771	17	AC015726.1	lncRNA	ENST00000602353,ENST00000602532
ENSG00000163873	797.233	7.06723e-06	0.0292095	0.998803	0.999819	1	GRIK3	protein_coding	ENST00000373093,ENST00000373091,ENST00000479620,ENST00000462621
ENSG00000164082	464.288	-8.61097e-06	0.0289035	0.998824	0.999819	3	GRM2	protein_coding	ENST00000496661,ENST00000442933,ENST00000475478,ENST00000395052,ENST00000477330,ENST00000464585,ENST00000419928,ENST00000296479
ENSG00000168806	274.908	1.14317e-05	0.0283606	0.998793	0.999819	15	LCMT2	protein_coding	ENST00000305641,ENST00000567039
ENSG00000092036	11.2439	-2.73994e-06	0.0312069	0.998963	0.999851	14	HAUS4	protein_coding	ENST00000556421,ENST00000556915,ENST00000342454,ENST00000555367,ENST00000554651,ENST00000553859,ENST00000206474,ENST00000347758,ENST00000490506,ENST00000554406,ENST00000554373,ENST00000541587,ENST00000557591,ENST00000554349,ENST00000553420,ENST00000553794,ENST00000554446,ENST00000554063,ENST00000555986,ENST00000555040,ENST00000554516
ENSG00000105819	576.367	-8.95783e-06	0.0278073	0.999198	0.999851	7	PMPCB	protein_coding	ENST00000453466,ENST00000456433,ENST00000443722,ENST00000444457,ENST00000469560,ENST00000428154,ENST00000498530,ENST00000249269
ENSG00000135972	270.717	7.77466e-06	0.0283146	0.999193	0.999851	2	MRPS9	protein_coding	ENST00000413583,ENST00000472220,ENST00000258455
ENSG00000137806	168.231	7.73387e-06	0.028695	0.999058	0.999851	15	NDUFAF1	protein_coding	ENST00000558719,ENST00000560978,ENST00000559127,ENST00000260361
ENSG00000137824	500.463	-5.04035e-06	0.0287306	0.999375	0.999851	15	RMDN3	protein_coding	ENST00000560588,ENST00000558232,ENST00000338376,ENST00000558560,ENST00000557831,ENST00000560779,ENST00000560460,ENST00000558777,ENST00000558364,ENST00000260385,ENST00000560905
ENSG00000149922	10.0723	-1.71893e-06	0.0314815	0.999327	0.999851	16	TBX6	protein_coding	ENST00000395224,ENST00000279386,ENST00000627355,ENST00000553607,ENST00000567664
ENSG00000164074	214.266	-5.99288e-06	0.0287215	0.999261	0.999851	4	ABHD18	protein_coding	ENST00000611882,ENST00000444616,ENST00000645843,ENST00000388795,ENST00000513371,ENST00000473040,ENST00000398965
ENSG00000179008	13.9475	-2.01976e-06	0.0304253	0.99934	0.999851	14	C14orf39	protein_coding	ENST00000321731,ENST00000557138,ENST00000498565,ENST00000555476,ENST00000556799
ENSG00000184635	100.807	4.68659e-06	0.0289496	0.999341	0.999851	19	ZNF93	protein_coding	ENST00000589903,ENST00000588146,ENST00000592245,ENST00000586021,ENST00000638737,ENST00000591366,ENST00000592160,ENST00000592613,ENST00000343769
ENSG00000236496	4.67045	-1.54684e-06	0.0329587	0.999324	0.999851	9	GPS2P1	processed_pseudogene	ENST00000411761
ENSG00000256218	3.45739	-1.97147e-06	0.0344203	0.999095	0.999851	12	AC007848.2	lncRNA	ENST00000543308
ENSG00000272159	5.08216	-2.04946e-06	0.0333709	0.999088	0.999851	8	AC087623.3	lncRNA	ENST00000606593
ENSG00000150275	24.7103	-1.94092e-06	0.0299933	0.99945	0.999883	10	PCDH15	protein_coding	ENST00000615043,ENST00000613346,ENST00000618301,ENST00000448885,ENST00000622048,ENST00000320301,ENST00000395445,ENST00000395446,ENST00000395440,ENST00000395442,ENST00000476074,ENST00000616114,ENST00000613657,ENST00000463095,ENST00000617271,ENST00000642496,ENST00000414367,ENST00000373965,ENST00000621708,ENST00000458638,ENST00000612394,ENST00000414778,ENST00000395438,ENST00000644397,ENST00000437009,ENST00000495484,ENST00000395433,ENST00000395432,ENST00000614895,ENST00000617051,ENST00000373956,ENST00000373957,ENST00000373955,ENST00000409834,ENST00000395430,ENST00000361849
ENSG00000103485	169.1	-6.47595e-07	0.0307815	0.999771	1	16	QPRT	protein_coding	ENST00000219771,ENST00000449759,ENST00000564967,ENST00000395384,ENST00000562473
ENSG00000120215	1.01227	0	0.0927623	1	1	9	MLANA	protein_coding	ENST00000490518,ENST00000381471,ENST00000482341,ENST00000381476,ENST00000381477
ENSG00000171819	0.868894	0	0.0927623	1	1	1	ANGPTL7	protein_coding	ENST00000476934,ENST00000376819
ENSG00000188130	593.071	1.71309e-06	0.0294799	0.999641	1	22	MAPK12	protein_coding	ENST00000395780,ENST00000497036,ENST00000395778,ENST00000488504,ENST00000496942,ENST00000622558,ENST00000482969,ENST00000492218,ENST00000497738,ENST00000467891,ENST00000215659
ENSG00000234998	2.06924	0	0.0568904	1	1	1	AC244453.3	lncRNA	ENST00000426275
ENSG00000251129	1.23526	0	0.0767913	1	1	4	LINC02506	lncRNA	ENST00000662669,ENST00000659613,ENST00000657576,ENST00000513211,ENST00000660373,ENST00000655951,ENST00000667252,ENST00000665582
ENSG00000261377	98.0176	-5.87459e-10	0.0292113	1	1	15	PDCD6IPP2	transcribed_unprocessed_pseudogene	ENST00000566321,ENST00000564604,ENST00000563202,ENST00000566178,ENST00000563144,ENST00000565892,ENST00000562423
ENSG00000273319	0.924532	0	0.0638983	1	1	7	AC058791.1	lncRNA	ENST00000608412
ENSG00000276136	5.82455	4.71309e-07	0.0326364	0.999797	1	12	AC016957.2	lncRNA	ENST00000616998
ENSG00000287463	8.6885	3.45689e-07	0.0326913	0.999851	1	2	AC110620.2	lncRNA	ENST00000655237
ENSG00000000005	0.767863	-2.55075e-05	0.0589938	0.990085	NA	X	TNMD	protein_coding	ENST00000485971,ENST00000373031
ENSG00000001626	0.657828	-0.000794607	0.0612004	0.706203	NA	7	CFTR	protein_coding	ENST00000649850,ENST00000608965,ENST00000648260,ENST00000649406,ENST00000647978,ENST00000468795,ENST00000436097,ENST00000649781,ENST00000673785,ENST00000600166,ENST00000647639,ENST00000621535,ENST00000426809,ENST00000472848,ENST00000429014,ENST00000610149,ENST00000446805,ENST00000546407,ENST00000003084,ENST00000647720
ENSG00000002079	0.49407	0.000944735	0.0691598	0.672352	NA	7	MYH16	transcribed_unitary_pseudogene	ENST00000453194,ENST00000452010,ENST00000439784,ENST00000429079,ENST00000425880
ENSG00000002726	0	0	0.105502	NA	NA	7	AOC1	protein_coding	ENST00000467291,ENST00000460213,ENST00000416793,ENST00000480582,ENST00000483043,ENST00000493429,ENST00000360937
ENSG00000002745	0.323266	0.000593113	0.0856024	0.784241	NA	7	WNT16	protein_coding	ENST00000361301,ENST00000222462
ENSG00000004809	0.103662	0	0.0927623	1	NA	6	SLC22A16	protein_coding	ENST00000451557,ENST00000330550,ENST00000461487,ENST00000437378,ENST00000424139,ENST00000460159,ENST00000368919,ENST00000434949
ENSG00000004846	1.80029	0.000978092	0.0918727	NA	NA	7	ABCB5	protein_coding	ENST00000406935,ENST00000404938,ENST00000443026,ENST00000477094,ENST00000441315,ENST00000258738
ENSG00000005073	0.708469	0.00469573	0.105971	0.156204	NA	7	HOXA11	protein_coding	ENST00000517402,ENST00000006015
ENSG00000005421	0.0541917	0.000177291	0.0928566	0.925162	NA	7	PON1	protein_coding	ENST00000462594,ENST00000222381,ENST00000433729,ENST00000470502
ENSG00000005981	0.388975	0.00183351	0.0843247	0.454201	NA	7	ASB4	protein_coding	ENST00000257621,ENST00000325885,ENST00000428113
ENSG00000006059	0.598922	-0.000476761	0.0704344	0.829544	NA	17	KRT33A	protein_coding	ENST00000007735
ENSG00000006606	0	0	0.105502	NA	NA	7	CCL26	protein_coding	ENST00000394905,ENST00000005180
ENSG00000006611	0.716963	0.00146271	0.070764	0.525326	NA	11	USH1C	protein_coding	ENST00000530700,ENST00000534556,ENST00000527551,ENST00000624811,ENST00000527020,ENST00000526313,ENST00000527720,ENST00000529563,ENST00000526181,ENST00000318024,ENST00000005226
ENSG00000006659	0.221522	0.000193846	0.0915671	0.920647	NA	19	LGALS14	protein_coding	ENST00000601802,ENST00000360675,ENST00000392052
ENSG00000006788	0.166074	0.000177289	0.0928566	0.925163	NA	17	MYH13	protein_coding	ENST00000252172,ENST00000621918,ENST00000418404
ENSG00000007038	0.326586	0.000830562	0.0768836	0.714651	NA	16	PRSS21	protein_coding	ENST00000574265,ENST00000575199,ENST00000570594,ENST00000577043,ENST00000574813,ENST00000450020,ENST00000575739,ENST00000570629,ENST00000571141,ENST00000005995
ENSG00000007216	0.161913	0.000177291	0.0928566	0.925162	NA	17	SLC13A2	protein_coding	ENST00000541739,ENST00000444914,ENST00000314669,ENST00000579281,ENST00000577903,ENST00000459818,ENST00000545060
ENSG00000007306	0	0	0.105502	NA	NA	19	CEACAM7	protein_coding	ENST00000006724,ENST00000401731,ENST00000602225,ENST00000599715
ENSG00000007908	0.260912	0.000203827	0.0907797	0.917924	NA	1	SELE	protein_coding	ENST00000609271,ENST00000367777,ENST00000367776,ENST00000367775,ENST00000367774,ENST00000333360,ENST00000461085
ENSG00000007933	0.108625	0.000377138	0.0931872	0.841994	NA	1	FMO3	protein_coding	ENST00000479749,ENST00000530212,ENST00000367755,ENST00000478457,ENST00000472784,ENST00000534514
ENSG00000007952	0	0	0.105502	NA	NA	X	NOX1	protein_coding	ENST00000372964,ENST00000427768,ENST00000372966,ENST00000372960,ENST00000217885
ENSG00000008197	0.263366	0.000432839	0.0912692	0.827197	NA	6	TFAP2D	protein_coding	ENST00000492804,ENST00000008391
ENSG00000008438	0.0533582	0	0.0927623	1	NA	19	PGLYRP1	protein_coding	ENST00000008938
ENSG00000009765	0.385792	-0.00262964	0.0874271	0.321568	NA	6	IYD	protein_coding	ENST00000546121,ENST00000500320,ENST00000367335,ENST00000229447,ENST00000422583,ENST00000344419,ENST00000392255,ENST00000392256,ENST00000425615
ENSG00000011052	0	0	0.105502	NA	NA	17	NME1-NME2	protein_coding	ENST00000555572,ENST00000393193,ENST00000376392
ENSG00000011590	0.653187	0.00652117	0.129419	0.099403	NA	19	ZBTB32	protein_coding	ENST00000442282,ENST00000426659,ENST00000451726,ENST00000392197,ENST00000262630,ENST00000481182
ENSG00000012223	0.439012	-5.20497e-05	0.0696716	0.981094	NA	3	LTF	protein_coding	ENST00000417439,ENST00000498301,ENST00000493056,ENST00000443496,ENST00000462667,ENST00000478874,ENST00000426532,ENST00000231751,ENST00000431944
ENSG00000012504	0.332283	-0.000673921	0.0855442	0.757142	NA	12	NR1H4	protein_coding	ENST00000551379,ENST00000392986,ENST00000549996,ENST00000548884,ENST00000649582,ENST00000546380,ENST00000548621,ENST00000188403,ENST00000321046,ENST00000551184,ENST00000648861
ENSG00000014257	0.712607	0.00152261	0.0696216	0.506819	NA	3	ACP3	protein_coding	ENST00000351273,ENST00000336375,ENST00000512463,ENST00000489084,ENST00000493235,ENST00000483689,ENST00000495911,ENST00000507647,ENST00000475741
ENSG00000015568	0.274332	0.000886468	0.092636	0.661614	NA	2	RGPD5	protein_coding	ENST00000495582,ENST00000441344,ENST00000493394,ENST00000495473,ENST00000432606,ENST00000413468,ENST00000393283,ENST00000477523,ENST00000272454,ENST00000482778,ENST00000472794,ENST00000016946,ENST00000430736
ENSG00000016402	0.104661	0.000177291	0.0928566	0.925162	NA	6	IL20RA	protein_coding	ENST00000367746,ENST00000316649,ENST00000460306,ENST00000635289,ENST00000367748,ENST00000461799,ENST00000541547,ENST00000468393
ENSG00000016490	0.154132	0	0.0927623	1	NA	1	CLCA1	protein_coding	ENST00000394711,ENST00000234701
ENSG00000016602	0.0556102	0	0.0927623	1	NA	1	CLCA4	protein_coding	ENST00000370563,ENST00000496322
ENSG00000019991	0.638029	-0.000394749	0.0739998	0.85949	NA	7	HGF	protein_coding	ENST00000444829,ENST00000457544,ENST00000412881,ENST00000421558,ENST00000453411,ENST00000453018,ENST00000354224,ENST00000643024,ENST00000465234,ENST00000423064,ENST00000222390
ENSG00000020219	0.496809	0.00211543	0.0832805	0.400336	NA	7	CCT8L1P	processed_pseudogene	ENST00000465400
ENSG00000021852	0.710412	0.000932808	0.0697176	0.676964	NA	1	C8B	protein_coding	ENST00000535057,ENST00000468990,ENST00000494324,ENST00000465658,ENST00000543257,ENST00000371237
ENSG00000022556	0.592028	0.00180759	0.0845166	0.459347	NA	19	NLRP2	protein_coding	ENST00000391721,ENST00000539848,ENST00000448584,ENST00000586512,ENST00000543277,ENST00000542755,ENST00000543010,ENST00000540597,ENST00000585500,ENST00000540005,ENST00000427260,ENST00000588107,ENST00000537859,ENST00000588619,ENST00000381637,ENST00000433772,ENST00000397169,ENST00000339757,ENST00000263437
ENSG00000029559	0.220363	-0.00031549	0.0868621	0.881005	NA	4	IBSP	protein_coding	ENST00000226284
ENSG00000030304	0.0553578	0	0.0927623	1	NA	9	MUSK	protein_coding	ENST00000374448,ENST00000416899,ENST00000634612,ENST00000374438,ENST00000374439,ENST00000189978,ENST00000374440
ENSG00000034971	0.151407	0	0.0927623	1	NA	1	MYOC	protein_coding	ENST00000638471,ENST00000037502
ENSG00000035720	0.557376	-9.16445e-05	0.0718396	0.966945	NA	4	STAP1	protein_coding	ENST00000396225,ENST00000265404
ENSG00000036473	0.72314	-5.98083e-05	0.0624371	0.977385	NA	X	OTC	protein_coding	ENST00000643344,ENST00000039007,ENST00000488812
ENSG00000036828	0.0544328	0.000177291	0.0928566	0.925162	NA	3	CASR	protein_coding	ENST00000498619,ENST00000490131,ENST00000638421,ENST00000643573,ENST00000638296,ENST00000639785
ENSG00000037965	0.76476	-5.67995e-05	0.0616032	0.978388	NA	12	HOXC8	protein_coding	ENST00000040584
ENSG00000042062	0.735424	0.000433999	0.0697336	0.844082	NA	20	RIPOR3	protein_coding	ENST00000488529,ENST00000462493,ENST00000327979,ENST00000482129,ENST00000462842,ENST00000045083
ENSG00000042304	0.22064	0	0.0914853	1	NA	2	C2orf83	protein_coding	ENST00000509872,ENST00000642055,ENST00000264387,ENST00000409066,ENST00000641887
ENSG00000042813	0.0551967	0.000177291	0.0928566	0.925162	NA	7	ZPBP	protein_coding	ENST00000413331,ENST00000046087,ENST00000465922,ENST00000450231,ENST00000419417,ENST00000491129
ENSG00000043039	0.0544328	0.000177291	0.0928566	0.925162	NA	11	BARX2	protein_coding	ENST00000281437,ENST00000605151
ENSG00000044012	0	0	0.105502	NA	NA	1	GUCA2B	protein_coding	ENST00000372581
ENSG00000046774	0	0	0.105502	NA	NA	X	MAGEC2	protein_coding	ENST00000247452
ENSG00000047936	0.112017	-0.000220692	0.0929084	0.906951	NA	6	ROS1	protein_coding	ENST00000403284,ENST00000368508,ENST00000368507
ENSG00000048545	0.113524	0.000377138	0.0931872	0.841994	NA	6	GUCA1A	protein_coding	ENST00000372958,ENST00000654459,ENST00000541991
ENSG00000049247	0.835187	-0.000569282	0.0610459	0.786014	NA	1	UTS2	protein_coding	ENST00000377516,ENST00000361696,ENST00000054668
ENSG00000053328	0.820616	-0.000499876	0.0654097	0.817093	NA	6	METTL24	protein_coding	ENST00000490043,ENST00000338882
ENSG00000054796	0.0567619	0.000177291	0.0928566	0.925162	NA	20	SPO11	protein_coding	ENST00000418127,ENST00000494972,ENST00000371263,ENST00000371260,ENST00000345868
ENSG00000054803	0	0	0.105502	NA	NA	20	CBLN4	protein_coding	ENST00000064571
ENSG00000055957	0.645233	0.0035696	0.0978321	0.225389	NA	3	ITIH1	protein_coding	ENST00000273283,ENST00000478667,ENST00000482836,ENST00000484844,ENST00000494603,ENST00000494705,ENST00000537050,ENST00000487686,ENST00000628722,ENST00000480409,ENST00000405128,ENST00000428133
ENSG00000057149	0.0558054	0	0.0927623	1	NA	18	SERPINB3	protein_coding	ENST00000332821,ENST00000283752
ENSG00000058673	0.548224	0.00250183	0.0828593	0.334998	NA	1	ZC3H11A	protein_coding	ENST00000367214,ENST00000367210,ENST00000495527,ENST00000367212,ENST00000488411,ENST00000480354,ENST00000639812,ENST00000466470,ENST00000453771,ENST00000640465,ENST00000461980,ENST00000638800,ENST00000332127,ENST00000492823,ENST00000432282
ENSG00000060303	0.0504691	0	0.0927623	1	NA	6	RPS17P5	processed_pseudogene	ENST00000498293
ENSG00000060566	0.660651	0.00178235	0.0754908	0.457475	NA	19	CREB3L3	protein_coding	ENST00000078445,ENST00000595923,ENST00000602147,ENST00000598894,ENST00000602257
ENSG00000062096	0	0	0.105502	NA	NA	X	ARSF	protein_coding	ENST00000381127,ENST00000359361
ENSG00000064205	0.0541917	0.000177291	0.0928566	0.925162	NA	20	CCN5	protein_coding	ENST00000190983,ENST00000497421,ENST00000471629,ENST00000465000,ENST00000372865,ENST00000372868
ENSG00000064270	0.777515	-0.00849652	0.142411	0.0684562	NA	16	ATP2C2	protein_coding	ENST00000564099,ENST00000416219,ENST00000565546,ENST00000566874,ENST00000569207,ENST00000624933,ENST00000563340,ENST00000565927,ENST00000568160,ENST00000567629,ENST00000567892,ENST00000567222,ENST00000420010,ENST00000262429,ENST00000565631
ENSG00000064489	0	0	0.105502	NA	NA	19	BORCS8-MEF2B	protein_coding	ENST00000602804,ENST00000354191,ENST00000630940,ENST00000602689,ENST00000602276,ENST00000514819,ENST00000602438
ENSG00000064787	0.3836	-0.000817948	0.0810483	0.717064	NA	20	BCAS1	protein_coding	ENST00000371435,ENST00000448484,ENST00000422805,ENST00000395961
ENSG00000064835	0	0	0.105502	NA	NA	3	POU1F1	protein_coding	ENST00000350375,ENST00000344265,ENST00000561167,ENST00000560656
ENSG00000065325	0.383002	0.00073195	0.0805358	0.744815	NA	17	GLP2R	protein_coding	ENST00000574745,ENST00000304773,ENST00000262441,ENST00000458005
ENSG00000065371	0.554778	0.000732328	0.0723831	0.744332	NA	3	ROPN1	protein_coding	ENST00000484329,ENST00000184183,ENST00000496145,ENST00000405845,ENST00000479867,ENST00000459660,ENST00000495093,ENST00000487124,ENST00000460743,ENST00000620893,ENST00000467907
ENSG00000066056	0.772095	-0.00241596	0.0737921	0.327296	NA	1	TIE1	protein_coding	ENST00000538015,ENST00000488437,ENST00000473014,ENST00000492874,ENST00000372476,ENST00000461061,ENST00000485125,ENST00000492599,ENST00000480269,ENST00000471187
ENSG00000066405	0.0560124	0	0.0927623	1	NA	3	CLDN18	protein_coding	ENST00000343735,ENST00000183605,ENST00000479660
ENSG00000066813	0.100938	0	0.0927623	1	NA	16	ACSM2B	protein_coding	ENST00000568882,ENST00000569163,ENST00000565322,ENST00000564849,ENST00000569364,ENST00000567288,ENST00000567001,ENST00000566998,ENST00000414188,ENST00000569131,ENST00000564855,ENST00000569327,ENST00000329697,ENST00000565232,ENST00000563943,ENST00000566384,ENST00000562026,ENST00000569344,ENST00000568098
ENSG00000068781	0.15826	0.000177291	0.0928566	0.925162	NA	2	STON1-GTF2A1L	protein_coding	ENST00000470560,ENST00000463040,ENST00000402114,ENST00000405008,ENST00000394754,ENST00000394751
ENSG00000068985	0.0558054	0	0.0927623	1	NA	X	PAGE1	protein_coding	ENST00000376150
ENSG00000069122	0.270403	0.00069741	0.0818073	0.754914	NA	6	ADGRF5	protein_coding	ENST00000283296,ENST00000265417,ENST00000478711,ENST00000498632
ENSG00000069206	0.0541917	0.000177291	0.0928566	0.925162	NA	8	ADAM7	protein_coding	ENST00000520720,ENST00000175238,ENST00000380789,ENST00000441335
ENSG00000069764	0.222323	-0.000604649	0.0876904	0.77569	NA	16	PLA2G10	protein_coding	ENST00000438167,ENST00000567462
ENSG00000070731	0.164351	0	0.0927623	1	NA	17	ST6GALNAC2	protein_coding	ENST00000588005,ENST00000588920,ENST00000592979,ENST00000225276,ENST00000592508,ENST00000585390,ENST00000586520,ENST00000588120,ENST00000585736
ENSG00000070915	0.772852	0.00288083	0.0845373	0.283772	NA	16	SLC12A3	protein_coding	ENST00000262502,ENST00000566786,ENST00000563352,ENST00000438926,ENST00000563236,ENST00000569002
ENSG00000071203	0	0	0.105502	NA	NA	11	MS4A12	protein_coding	ENST00000530007,ENST00000016913,ENST00000525951,ENST00000526784,ENST00000537076
ENSG00000071677	0	0	0.105502	NA	NA	2	PRLH	protein_coding	ENST00000165524
ENSG00000072080	0	0	0.105502	NA	NA	2	SPP2	protein_coding	ENST00000373368,ENST00000168148,ENST00000425558,ENST00000492481
ENSG00000072694	0.587151	0.000866136	0.0755648	0.703227	NA	1	FCGR2B	protein_coding	ENST00000367961,ENST00000485778,ENST00000674150,ENST00000358671,ENST00000236937,ENST00000480308
ENSG00000073598	0.221777	-0.00106217	0.0956716	0.585541	NA	17	FNDC8	protein_coding	ENST00000158009
ENSG00000073734	0.204766	0	0.0927623	1	NA	2	ABCB11	protein_coding	ENST00000478354,ENST00000649448,ENST00000647920,ENST00000650372,ENST00000439188,ENST00000648875
ENSG00000073737	0.321713	0	0.089192	1	NA	2	DHRS9	protein_coding	ENST00000428522,ENST00000602501,ENST00000436483,ENST00000421653,ENST00000432060,ENST00000412271,ENST00000357546,ENST00000450153
ENSG00000073754	0	0	0.105502	NA	NA	1	CD5L	protein_coding	ENST00000368174,ENST00000484609
ENSG00000074771	0.165442	-0.000582582	0.0936079	0.760059	NA	6	NOX3	protein_coding	ENST00000159060
ENSG00000075073	0.556939	0.000462253	0.0671145	0.832164	NA	10	TACR2	protein_coding	ENST00000619173,ENST00000373307,ENST00000373306
ENSG00000075388	0.71105	-4.17351e-05	0.0674147	0.984691	NA	11	FGF4	protein_coding	ENST00000538040,ENST00000168712
ENSG00000075886	0.325158	0.000829748	0.0769137	0.714909	NA	2	TUBA3D	protein_coding	ENST00000321253,ENST00000409047
ENSG00000076258	0.76245	0.000252062	0.0569219	0.900494	NA	1	FMO4	protein_coding	ENST00000475780,ENST00000462992,ENST00000497228,ENST00000480136,ENST00000367749
ENSG00000077009	2.89913	0.00080178	0.069887	NA	NA	19	NMRK2	protein_coding	ENST00000593949,ENST00000599576,ENST00000168977,ENST00000616156,ENST00000597889
ENSG00000077498	12.9979	0.00189523	0.0761338	NA	NA	11	TYR	protein_coding	ENST00000528243,ENST00000526139,ENST00000263321
ENSG00000077800	0.214342	0.000191168	0.0917776	0.921377	NA	7	FKBP6	protein_coding	ENST00000437013,ENST00000413573,ENST00000252037,ENST00000445032,ENST00000431982,ENST00000429879,ENST00000442793,ENST00000648538
ENSG00000077935	0.272673	0.000267211	0.0855744	0.900303	NA	22	SMC1B	protein_coding	ENST00000404354,ENST00000357450
ENSG00000078098	0.643204	0.000859016	0.0758285	0.705537	NA	2	FAP	protein_coding	ENST00000465088,ENST00000497414,ENST00000461506,ENST00000422436,ENST00000480044,ENST00000443424,ENST00000462608,ENST00000450031,ENST00000447386,ENST00000188790,ENST00000627638,ENST00000465424,ENST00000493182,ENST00000480838
ENSG00000078795	0.77154	0.00189593	0.0748695	0.431154	NA	5	PKD2L2	protein_coding	ENST00000508883,ENST00000511176,ENST00000503015,ENST00000290431,ENST00000502810,ENST00000508638,ENST00000414094
ENSG00000078898	0	0	0.105502	NA	NA	20	BPIFB2	protein_coding	ENST00000170150
ENSG00000079112	0.108383	0.000377138	0.0931872	0.841994	NA	8	CDH17	protein_coding	ENST00000441892,ENST00000520952,ENST00000521491,ENST00000450165,ENST00000027335
ENSG00000079385	0.270782	-0.000637323	0.08668	0.766985	NA	19	CEACAM1	protein_coding	ENST00000465051,ENST00000358394,ENST00000403136,ENST00000377806,ENST00000471298,ENST00000352591,ENST00000344391,ENST00000403444,ENST00000485605,ENST00000488639,ENST00000599389,ENST00000161559,ENST00000600172,ENST00000403461
ENSG00000079393	0.213316	-0.000237715	0.0918553	0.902326	NA	10	DUSP13	protein_coding	ENST00000308475,ENST00000472493,ENST00000491677,ENST00000607009,ENST00000494588,ENST00000372700,ENST00000372702,ENST00000479884,ENST00000478873,ENST00000607487,ENST00000605915,ENST00000464872,ENST00000394707,ENST00000473072,ENST00000607131
ENSG00000079557	0	0	0.105502	NA	NA	4	AFM	protein_coding	ENST00000226355,ENST00000505794
ENSG00000080007	0.387188	-0.00188294	0.0877874	0.441347	NA	6	DDX43	protein_coding	ENST00000464221,ENST00000370336,ENST00000479773
ENSG00000080511	0.218946	-0.000314758	0.0869105	0.881209	NA	19	RDH8	protein_coding	ENST00000587782,ENST00000589570,ENST00000591589,ENST00000651512
ENSG00000080572	0.111818	0	0.0927623	1	NA	X	PIH1D3	protein_coding	ENST00000535523,ENST00000673764,ENST00000372453,ENST00000336387
ENSG00000080618	0	0	0.105502	NA	NA	13	CPB2	protein_coding	ENST00000181383,ENST00000439329
ENSG00000080910	0	0	0.105502	NA	NA	1	CFHR2	protein_coding	ENST00000496448,ENST00000649960,ENST00000489703,ENST00000367415,ENST00000476712,ENST00000647617,ENST00000649283,ENST00000367421,ENST00000473386,ENST00000485647
ENSG00000081800	0.274394	0.000699725	0.0817222	0.754244	NA	7	SLC13A1	protein_coding	ENST00000194130,ENST00000439260,ENST00000539873,ENST00000427975
ENSG00000082175	0.0558054	0	0.0927623	1	NA	11	PGR	protein_coding	ENST00000325455,ENST00000530764,ENST00000534013,ENST00000534780,ENST00000528960,ENST00000617858,ENST00000263463,ENST00000526300,ENST00000619228,ENST00000533207,ENST00000632634
ENSG00000083307	0.328732	0.00149582	0.0905628	0.51203	NA	8	GRHL2	protein_coding	ENST00000517674,ENST00000474338,ENST00000646743,ENST00000521085,ENST00000395927,ENST00000472106
ENSG00000083622	0.106716	0	0.0927623	1	NA	7	AC000061.1	lncRNA	ENST00000456270
ENSG00000083782	0	0	0.105502	NA	NA	12	EPYC	protein_coding	ENST00000550203,ENST00000261172,ENST00000551767
ENSG00000086205	0	0	0.105502	NA	NA	11	FOLH1	protein_coding	ENST00000526226,ENST00000529117,ENST00000525629,ENST00000256999,ENST00000532018,ENST00000529646,ENST00000533510,ENST00000533034,ENST00000529648,ENST00000356696,ENST00000458311,ENST00000340334,ENST00000525826
ENSG00000086288	0.100938	0	0.0927623	1	NA	7	NME8	protein_coding	ENST00000444718,ENST00000476435,ENST00000199447,ENST00000455500,ENST00000426106,ENST00000440017
ENSG00000086548	0.0553578	0	0.0927623	1	NA	19	CEACAM6	protein_coding	ENST00000595740,ENST00000199764
ENSG00000087128	0.0561467	0.000177291	0.0928566	0.925162	NA	4	TMPRSS11E	protein_coding	ENST00000510647,ENST00000305363
ENSG00000088320	0.161913	0.000177291	0.0928566	0.925162	NA	20	REM1	protein_coding	ENST00000201979
ENSG00000088386	0.612824	-0.000537716	0.0659011	0.804231	NA	13	SLC15A1	protein_coding	ENST00000376503,ENST00000376494
ENSG00000088782	0	0	0.105502	NA	NA	20	DEFB127	protein_coding	ENST00000382388
ENSG00000088926	0.610442	-0.00255748	0.0870237	0.331458	NA	4	F11	protein_coding	ENST00000503841,ENST00000452239,ENST00000264692,ENST00000264691,ENST00000403665,ENST00000514715,ENST00000492972
ENSG00000089356	0	0	0.105502	NA	NA	19	FXYD3	protein_coding	ENST00000604804,ENST00000603181,ENST00000435734,ENST00000346446,ENST00000605677,ENST00000604404,ENST00000605550,ENST00000605552,ENST00000604621,ENST00000604255,ENST00000344013,ENST00000604504,ENST00000603524,ENST00000603449
ENSG00000090104	0.763911	-0.000569041	0.0612581	0.786459	NA	1	RGS1	protein_coding	ENST00000469578,ENST00000583155,ENST00000367459,ENST00000462589,ENST00000474373,ENST00000498352
ENSG00000090402	0.553023	0.00375856	0.0992405	0.211027	NA	3	SI	protein_coding	ENST00000476593,ENST00000463607,ENST00000264382
ENSG00000090512	0.605993	0.00190611	0.0746234	0.428392	NA	3	FETUB	protein_coding	ENST00000382134,ENST00000431018,ENST00000450521,ENST00000382136,ENST00000488561,ENST00000420570,ENST00000435961,ENST00000265029
ENSG00000090659	0.222356	0.000542398	0.0874187	0.798015	NA	19	CD209	protein_coding	ENST00000394173,ENST00000593660,ENST00000593821,ENST00000354397,ENST00000601256,ENST00000601951,ENST00000602261,ENST00000204801,ENST00000315591,ENST00000394161,ENST00000315599
ENSG00000091138	0	0	0.105502	NA	NA	7	SLC26A3	protein_coding	ENST00000379083,ENST00000468551,ENST00000453332,ENST00000469651,ENST00000340010
ENSG00000091262	0.810378	-4.11045e-05	0.061057	0.984293	NA	16	ABCC6	protein_coding	ENST00000640696,ENST00000576204,ENST00000622290,ENST00000205557,ENST00000456970,ENST00000575728,ENST00000574094,ENST00000577103,ENST00000576683
ENSG00000091482	0.105263	0.000177291	0.0928566	0.925162	NA	X	SMPX	protein_coding	ENST00000494525,ENST00000379494,ENST00000646008
ENSG00000091583	0.166564	0.000377138	0.0931872	0.841994	NA	17	APOH	protein_coding	ENST00000205948,ENST00000581797,ENST00000577982,ENST00000585162
ENSG00000091704	0.1643	-0.000420873	0.0932908	0.824085	NA	7	CPA1	protein_coding	ENST00000479106,ENST00000470838,ENST00000481342,ENST00000484324,ENST00000011292,ENST00000491460,ENST00000476062,ENST00000604896,ENST00000478096
ENSG00000091831	0.380558	0.000285189	0.0840294	0.895103	NA	6	ESR1	protein_coding	ENST00000206249,ENST00000446550,ENST00000473497,ENST00000641399,ENST00000406599,ENST00000427531,ENST00000338799,ENST00000404742,ENST00000443427,ENST00000488573,ENST00000415488,ENST00000482101,ENST00000440973,ENST00000638569,ENST00000456483
ENSG00000092009	0	0	0.105502	NA	NA	14	CMA1	protein_coding	ENST00000206446,ENST00000250378
ENSG00000092067	0.429231	0.00183158	0.084141	0.454652	NA	14	CEBPE	protein_coding	ENST00000206513
ENSG00000092345	0.113209	-0.000220692	0.0929084	0.906951	NA	3	DAZL	protein_coding	ENST00000399444,ENST00000250863,ENST00000454457
ENSG00000093100	0.267141	0.000266677	0.08562	0.900455	NA	22	AC016026.1	lncRNA	ENST00000476405
ENSG00000093134	0.109487	-0.000420873	0.0932908	0.824085	NA	6	VNN3	protein_coding	ENST00000580813,ENST00000450865,ENST00000519686,ENST00000448644,ENST00000367927,ENST00000392393,ENST00000275223,ENST00000673794,ENST00000427187,ENST00000423615,ENST00000425515,ENST00000417437,ENST00000509351,ENST00000414302,ENST00000544102,ENST00000674148
ENSG00000094661	0.110941	0.000377138	0.0931872	0.841994	NA	19	OR1I1	protein_coding	ENST00000209540,ENST00000641398
ENSG00000094755	0.20749	0	0.0917955	1	NA	5	GABRP	protein_coding	ENST00000521009,ENST00000522868,ENST00000519598,ENST00000265294,ENST00000519137,ENST00000518122,ENST00000518525,ENST00000521481,ENST00000519385,ENST00000519196
ENSG00000094796	0	0	0.105502	NA	NA	17	KRT31	protein_coding	ENST00000251645
ENSG00000095110	0	0	0.105502	NA	NA	11	NXPE1	protein_coding	ENST00000424269,ENST00000536312,ENST00000539878,ENST00000251921,ENST00000534921,ENST00000536271
ENSG00000095464	0.111336	-0.000420876	0.0932908	0.824083	NA	10	PDE6C	protein_coding	ENST00000475427,ENST00000371447
ENSG00000095627	0.111389	0	0.0927623	1	NA	10	TDRD1	protein_coding	ENST00000369280,ENST00000251864,ENST00000369282
ENSG00000095970	0.0556347	0	0.0927623	1	NA	6	TREM2	protein_coding	ENST00000373122,ENST00000338469,ENST00000373113
ENSG00000095981	0	0	0.105502	NA	NA	6	KCNK16	protein_coding	ENST00000373229,ENST00000507712,ENST00000437525,ENST00000373227,ENST00000425054
ENSG00000096006	0	0	0.105502	NA	NA	6	CRISP3	protein_coding	ENST00000263045,ENST00000433368,ENST00000371159,ENST00000354620
ENSG00000096264	0	0	0.105502	NA	NA	6	NCR2	protein_coding	ENST00000373089,ENST00000373083,ENST00000373086
ENSG00000096395	0.16521	-0.000220692	0.0929084	0.906951	NA	6	MLN	protein_coding	ENST00000266003,ENST00000507738,ENST00000430124
ENSG00000099399	0	0	0.105502	NA	NA	X	MAGEB2	protein_coding	ENST00000378988
ENSG00000099721	0.0504691	0	0.0927623	1	NA	Y	AMELY	protein_coding	ENST00000651267,ENST00000215479,ENST00000383036
ENSG00000099937	0.50094	0.000808726	0.0750167	0.721127	NA	22	SERPIND1	protein_coding	ENST00000215727,ENST00000406799
ENSG00000099974	0.332003	0.00123301	0.0888049	0.581639	NA	22	DDTL	protein_coding	ENST00000215770
ENSG00000099977	0.0590175	-0.000420873	0.0932908	0.824085	NA	22	DDT	protein_coding	ENST00000350608,ENST00000430101,ENST00000403754,ENST00000428792,ENST00000398344,ENST00000444947
ENSG00000099984	0.220339	0	0.0865824	1	NA	22	GSTT2	polymorphic_pseudogene	ENST00000634759,ENST00000402588,ENST00000621118
ENSG00000100012	0.0504691	0	0.0927623	1	NA	22	SEC14L3	protein_coding	ENST00000215812,ENST00000401751,ENST00000434642,ENST00000403066,ENST00000435069,ENST00000402286,ENST00000540910
ENSG00000100053	0.707596	0.000326452	0.0590679	0.873875	NA	22	CRYBB3	protein_coding	ENST00000215855,ENST00000404334
ENSG00000100101	0	0	0.105502	NA	NA	22	Z83844.1	protein_coding	ENST00000455236
ENSG00000100121	0	0	0.105502	NA	NA	22	GGTLC2	protein_coding	ENST00000652467,ENST00000613850,ENST00000651213,ENST00000618722,ENST00000652219,ENST00000480559,ENST00000652249,ENST00000417145,ENST00000448514
ENSG00000100122	0.166838	0.000177286	0.0928566	0.925164	NA	22	CRYBB1	protein_coding	ENST00000647569,ENST00000647684
ENSG00000100181	0.104661	0.000177291	0.0928566	0.925162	NA	22	TPTEP1	transcribed_unprocessed_pseudogene	ENST00000585784,ENST00000588424,ENST00000383140,ENST00000636884,ENST00000400593,ENST00000426585,ENST00000415121,ENST00000558085
ENSG00000100249	0.165734	-0.000420873	0.0932908	0.824085	NA	22	C22orf31	protein_coding	ENST00000216071
ENSG00000100298	0.0558054	0	0.0927623	1	NA	22	APOBEC3H	protein_coding	ENST00000613996,ENST00000401756,ENST00000421988,ENST00000474235,ENST00000613677,ENST00000348946,ENST00000442487
ENSG00000100362	0.375969	0.000349138	0.0782585	0.875324	NA	22	PVALB	protein_coding	ENST00000216200,ENST00000443735,ENST00000406910,ENST00000417718,ENST00000467935,ENST00000404171
ENSG00000100373	0.702683	-0.00101137	0.0724225	0.656193	NA	22	UPK3A	protein_coding	ENST00000216211,ENST00000396082
ENSG00000100448	0	0	0.105502	NA	NA	14	CTSG	protein_coding	ENST00000216336,ENST00000552252
ENSG00000100558	0.489619	0.00153383	0.0861249	0.516099	NA	14	PLEK2	protein_coding	ENST00000557388,ENST00000554395,ENST00000556532,ENST00000555803,ENST00000553387,ENST00000216446
ENSG00000100565	0	0	0.105502	NA	NA	14	LRRC74A	protein_coding	ENST00000557453,ENST00000484640,ENST00000216450,ENST00000393774,ENST00000555189,ENST00000460005
ENSG00000100652	0	0	0.105502	NA	NA	14	SLC10A1	protein_coding	ENST00000216540
ENSG00000100665	0	0	0.105502	NA	NA	14	SERPINA4	protein_coding	ENST00000555095,ENST00000298841,ENST00000557004
ENSG00000100739	0.0553578	0	0.0927623	1	NA	14	BDKRB1	protein_coding	ENST00000611804,ENST00000557122,ENST00000553356,ENST00000216629
ENSG00000101074	0.105827	0	0.0927623	1	NA	20	R3HDML	protein_coding	ENST00000217043
ENSG00000101076	0.274135	0.000206662	0.0905545	0.917149	NA	20	HNF4A	protein_coding	ENST00000609262,ENST00000316673,ENST00000443598,ENST00000415691,ENST00000372920,ENST00000457232,ENST00000609795,ENST00000619550,ENST00000316099
ENSG00000101197	2.40098	0.00062936	0.0842919	NA	NA	20	BIRC7	protein_coding	ENST00000342412,ENST00000217169,ENST00000395306
ENSG00000101213	0.431808	-0.000483136	0.0749308	0.829039	NA	20	PTK6	protein_coding	ENST00000217185,ENST00000542869
ENSG00000101276	0	0	0.105502	NA	NA	20	SLC52A3	protein_coding	ENST00000217254,ENST00000381944,ENST00000488495,ENST00000645534,ENST00000473664
ENSG00000101278	0.443884	0.00156263	0.0858457	0.510088	NA	20	RPS10P5	processed_pseudogene	ENST00000492704
ENSG00000101323	0.213945	-0.000312144	0.0870834	0.881939	NA	20	HAO1	protein_coding	ENST00000378789
ENSG00000101342	0.547019	-5.84232e-05	0.0637555	0.978111	NA	20	TLDC2	protein_coding	ENST00000217320,ENST00000436941,ENST00000602922
ENSG00000101425	0.329802	0.00147181	0.0906067	0.517172	NA	20	BPI	protein_coding	ENST00000642449,ENST00000490381,ENST00000262865,ENST00000417318,ENST00000489039,ENST00000489102
ENSG00000101435	0	0	0.105502	NA	NA	20	CST9L	protein_coding	ENST00000376979
ENSG00000101440	0.326181	0.00186381	0.0891392	0.442389	NA	20	ASIP	protein_coding	ENST00000374954,ENST00000568305
ENSG00000101441	0	0	0.105502	NA	NA	20	CST4	protein_coding	ENST00000217423
ENSG00000101446	0	0	0.105502	NA	NA	20	SPINT3	protein_coding	ENST00000217428
ENSG00000101448	0	0	0.105502	NA	NA	20	EPPIN	protein_coding	ENST00000336443,ENST00000354280,ENST00000496898,ENST00000409554
ENSG00000101892	0.109505	0.000177291	0.0928566	0.925162	NA	X	ATP1B4	protein_coding	ENST00000539306,ENST00000218008,ENST00000361319
ENSG00000101898	0	0	0.105502	NA	NA	20	MCTS2P	protein_coding	ENST00000394552
ENSG00000101951	0.387219	0.000739629	0.0802524	0.742539	NA	X	PAGE4	protein_coding	ENST00000218068,ENST00000376141,ENST00000478785,ENST00000474146
ENSG00000101981	0	0	0.105502	NA	NA	X	F9	protein_coding	ENST00000394090,ENST00000479617,ENST00000218099,ENST00000643157
ENSG00000102021	0	0	0.105502	NA	NA	X	LUZP4	protein_coding	ENST00000371921,ENST00000371920
ENSG00000102048	0	0	0.105502	NA	NA	X	ASB9	protein_coding	ENST00000477346,ENST00000481384,ENST00000470015,ENST00000484017,ENST00000473862,ENST00000380488,ENST00000546332,ENST00000380485,ENST00000380483
ENSG00000102055	0	0	0.105502	NA	NA	X	PPP1R2C	protein_coding	ENST00000378131
ENSG00000102076	0	0	0.105502	NA	NA	X	OPN1LW	protein_coding	ENST00000442922,ENST00000369951,ENST00000463296
ENSG00000102104	0.664707	0.00811098	0.144935	0.0726174	NA	X	RS1	protein_coding	ENST00000476595,ENST00000379984
ENSG00000102243	0.0533582	0	0.0927623	1	NA	X	VGLL1	protein_coding	ENST00000456412,ENST00000440515,ENST00000370634,ENST00000470358
ENSG00000102313	0.0590175	-0.000420873	0.0932908	0.824085	NA	X	ITIH6	protein_coding	ENST00000498398,ENST00000218436
ENSG00000102539	0.27111	0.000262207	0.0855799	0.90214	NA	13	MLNR	protein_coding	ENST00000218721
ENSG00000102794	0	0	0.105502	NA	NA	13	ACOD1	protein_coding	ENST00000449753,ENST00000377462
ENSG00000102891	0.736004	0.00265205	0.092982	0.31803	NA	16	MT4	protein_coding	ENST00000219162
ENSG00000102962	0.112908	-0.000802151	0.0944793	0.676134	NA	16	CCL22	protein_coding	ENST00000219235
ENSG00000102970	0.0560124	0	0.0927623	1	NA	16	CCL17	protein_coding	ENST00000219244,ENST00000616880
ENSG00000103023	0.444808	0.00151312	0.0775419	0.523684	NA	16	PRSS54	protein_coding	ENST00000569079,ENST00000543437,ENST00000569727,ENST00000219301,ENST00000563336,ENST00000567164
ENSG00000103200	0	0	0.105502	NA	NA	7	AC069335.1	processed_pseudogene	ENST00000489972
ENSG00000103310	0.157854	0.000177291	0.0928566	0.925162	NA	16	ZP2	protein_coding	ENST00000576162,ENST00000572752,ENST00000573114,ENST00000574091,ENST00000574002
ENSG00000103426	0	0	0.105502	NA	NA	16	CORO7-PAM16	protein_coding	ENST00000575334,ENST00000572467,ENST00000572274
ENSG00000103472	0.0531933	0	0.0927623	1	NA	16	RRN3P2	lncRNA	ENST00000427965,ENST00000564580
ENSG00000103534	0.763086	-0.00256185	0.0878474	0.331285	NA	16	TMC5	protein_coding	ENST00000219821,ENST00000564959,ENST00000381414,ENST00000542583,ENST00000396229,ENST00000567478,ENST00000541464,ENST00000572147,ENST00000563675,ENST00000561503,ENST00000574033
ENSG00000103546	0	0	0.105502	NA	NA	16	SLC6A2	protein_coding	ENST00000568529,ENST00000574918,ENST00000414754,ENST00000566163,ENST00000568943,ENST00000379906,ENST00000568655,ENST00000567238,ENST00000561820,ENST00000219833
ENSG00000104055	0.0551967	0.000177291	0.0928566	0.925162	NA	15	TGM5	protein_coding	ENST00000563838,ENST00000220420,ENST00000396996,ENST00000610827,ENST00000611276,ENST00000635871,ENST00000622115,ENST00000349114
ENSG00000104237	0.113209	-0.000220692	0.0929084	0.906951	NA	8	RP1	protein_coding	ENST00000602362,ENST00000636932,ENST00000522001,ENST00000637698,ENST00000650534,ENST00000518787,ENST00000220676,ENST00000646684
ENSG00000104321	0.331251	0.000594831	0.0855404	0.78377	NA	8	TRPA1	protein_coding	ENST00000523582,ENST00000519720,ENST00000262209,ENST00000520788,ENST00000522271,ENST00000520596
ENSG00000104371	0.487285	0.000422036	0.0707781	0.848857	NA	8	DKK4	protein_coding	ENST00000220812
ENSG00000104499	0	0	0.105502	NA	NA	8	GML	protein_coding	ENST00000220940,ENST00000522728
ENSG00000104537	0.0504691	0	0.0927623	1	NA	8	ANXA13	protein_coding	ENST00000419625,ENST00000523822,ENST00000262219,ENST00000519045,ENST00000520591,ENST00000520519
ENSG00000104755	0	0	0.105502	NA	NA	8	ADAM2	protein_coding	ENST00000622267,ENST00000379853,ENST00000347580,ENST00000520434,ENST00000521880,ENST00000265708,ENST00000523181
ENSG00000104818	0.162344	0.000377138	0.0931872	0.841994	NA	19	CGB2	protein_coding	ENST00000474913,ENST00000359342
ENSG00000104826	0.0504691	0	0.0927623	1	NA	19	LHB	protein_coding	ENST00000649284,ENST00000649238
ENSG00000104827	0	0	0.105502	NA	NA	19	CGB3	protein_coding	ENST00000357383
ENSG00000104918	0.369316	-4.09259e-05	0.0790672	0.985229	NA	19	RETN	protein_coding	ENST00000629642,ENST00000381324,ENST00000221515
ENSG00000104938	0.0541917	0.000177291	0.0928566	0.925162	NA	19	CLEC4M	protein_coding	ENST00000595496,ENST00000597522,ENST00000596363,ENST00000595751,ENST00000394122,ENST00000598879,ENST00000334806,ENST00000248228,ENST00000602143,ENST00000599333,ENST00000359059,ENST00000596707,ENST00000327325,ENST00000601089
ENSG00000104970	0.0544328	0.000177291	0.0928566	0.925162	NA	19	KIR3DX1	transcribed_unprocessed_pseudogene	ENST00000434659,ENST00000447145,ENST00000610811,ENST00000649033,ENST00000446586,ENST00000221567,ENST00000613375,ENST00000611588,ENST00000612759
ENSG00000105141	0	0	0.105502	NA	NA	19	CASP14	protein_coding	ENST00000427043,ENST00000598738
ENSG00000105198	0.114628	-0.000420873	0.0932908	0.824085	NA	19	LGALS13	protein_coding	ENST00000621475,ENST00000600141,ENST00000600546,ENST00000221797
ENSG00000105205	0.169976	-0.000809823	0.0945085	0.673343	NA	19	CLC	protein_coding	ENST00000221804
ENSG00000105261	0.271843	-0.000782891	0.0821443	0.727052	NA	19	OVOL3	protein_coding	ENST00000633214,ENST00000585332
ENSG00000105352	0.380184	0.00151055	0.0860823	0.521471	NA	19	CEACAM4	protein_coding	ENST00000221954,ENST00000472081,ENST00000600925
ENSG00000105366	0.054794	0.000177291	0.0928566	0.925162	NA	19	SIGLEC8	protein_coding	ENST00000430817,ENST00000597352,ENST00000340550,ENST00000321424
ENSG00000105370	0.154296	0	0.0927623	1	NA	19	LIM2	protein_coding	ENST00000596399,ENST00000221973
ENSG00000105388	0	0	0.105502	NA	NA	19	CEACAM5	protein_coding	ENST00000595403,ENST00000405816,ENST00000596606,ENST00000221992,ENST00000617332,ENST00000616453,ENST00000460121,ENST00000595113,ENST00000615021,ENST00000398599
ENSG00000105398	0.0544328	0.000177291	0.0928566	0.925162	NA	19	SULT2A1	protein_coding	ENST00000222002
ENSG00000105467	0.260923	-0.00025213	0.0909529	0.898411	NA	19	SYNGR4	protein_coding	ENST00000344846,ENST00000600863,ENST00000601610,ENST00000595322
ENSG00000105492	0.266249	0.000266426	0.0856413	0.900527	NA	19	SIGLEC6	protein_coding	ENST00000391797,ENST00000496422,ENST00000436458,ENST00000489837,ENST00000474054,ENST00000343300,ENST00000359982,ENST00000346477,ENST00000425629
ENSG00000105501	0.111781	0.000177291	0.0928566	0.925162	NA	19	SIGLEC5	protein_coding	ENST00000534261
ENSG00000105507	0.681406	0.00192168	0.0888087	0.432486	NA	19	CABP5	protein_coding	ENST00000293255,ENST00000602032
ENSG00000105549	0.610644	0.000456414	0.0674131	0.834492	NA	19	THEG	protein_coding	ENST00000346878,ENST00000530711,ENST00000528213,ENST00000342640
ENSG00000105583	0.11137	0	0.0927623	1	NA	19	WDR83OS	protein_coding	ENST00000598732,ENST00000222190,ENST00000596731
ENSG00000105609	0.110393	0.000377138	0.0931872	0.841994	NA	19	LILRB5	protein_coding	ENST00000316219,ENST00000621581,ENST00000615654,ENST00000449561,ENST00000345866
ENSG00000105694	0	0	0.105502	NA	NA	19	ELOCP28	processed_pseudogene	ENST00000590044
ENSG00000105695	0.266575	-0.000814278	0.0945256	0.671725	NA	19	MAG	protein_coding	ENST00000600291,ENST00000537831,ENST00000593348,ENST00000597162,ENST00000595791,ENST00000597035,ENST00000361922,ENST00000392213
ENSG00000105852	0	0	0.105502	NA	NA	7	PON3	protein_coding	ENST00000451904,ENST00000418617,ENST00000475439,ENST00000456855,ENST00000482624,ENST00000265627,ENST00000427422,ENST00000492800,ENST00000460248,ENST00000442770
ENSG00000105954	0.109516	-0.000220692	0.0929084	0.906951	NA	7	NPVF	protein_coding	ENST00000222674
ENSG00000105989	0.420257	0.000745948	0.0903199	0.719004	NA	7	WNT2	protein_coding	ENST00000491214,ENST00000647844,ENST00000265441,ENST00000449446,ENST00000461427
ENSG00000105991	0.529207	0.000882701	0.0749521	0.697801	NA	7	HOXA1	protein_coding	ENST00000643460,ENST00000355633
ENSG00000105996	0.16302	0.000177291	0.0928566	0.925162	NA	7	HOXA2	protein_coding	ENST00000222718,ENST00000612779
ENSG00000105997	0.718055	0.00223959	0.0839476	0.379018	NA	7	HOXA3	protein_coding	ENST00000518451,ENST00000522456,ENST00000521401,ENST00000612286,ENST00000396352,ENST00000317201,ENST00000522788
ENSG00000106034	0.816595	-0.00114498	0.0673098	0.607019	NA	7	CPED1	protein_coding	ENST00000423795,ENST00000521774,ENST00000443817,ENST00000340646,ENST00000428526,ENST00000520801,ENST00000450913,ENST00000310396,ENST00000495036,ENST00000466055
ENSG00000106128	0.833359	0.00296973	0.084965	0.273175	NA	7	GHRHR	protein_coding	ENST00000489974,ENST00000396227,ENST00000473133,ENST00000461424,ENST00000466427,ENST00000326139,ENST00000337750,ENST00000461390,ENST00000463164,ENST00000409316,ENST00000409904,ENST00000611037
ENSG00000106178	0	0	0.105502	NA	NA	7	CCL24	protein_coding	ENST00000222902,ENST00000416943
ENSG00000106258	0.331713	0.000547277	0.0852587	0.800578	NA	7	CYP3A5	protein_coding	ENST00000339843,ENST00000222982,ENST00000480723,ENST00000646887,ENST00000488187,ENST00000439761,ENST00000456417,ENST00000473347,ENST00000489231,ENST00000469887,ENST00000463907,ENST00000466061,ENST00000461920,ENST00000463364,ENST00000481825,ENST00000469622
ENSG00000106302	0	0	0.105502	NA	NA	7	HYAL4	protein_coding	ENST00000223026,ENST00000483878,ENST00000489978,ENST00000488323,ENST00000476325
ENSG00000106304	0.0544328	0.000177291	0.0928566	0.925162	NA	7	SPAM1	protein_coding	ENST00000340011,ENST00000402183,ENST00000223028,ENST00000439500,ENST00000413927,ENST00000460182
ENSG00000106331	0.103827	0	0.0927623	1	NA	7	PAX4	protein_coding	ENST00000477423,ENST00000341640,ENST00000378740,ENST00000463946,ENST00000338516,ENST00000639438,ENST00000483494,ENST00000611453
ENSG00000106410	0.164712	-2.16437e-05	0.0927637	0.990844	NA	7	NOBOX	protein_coding	ENST00000483238,ENST00000645489,ENST00000643164,ENST00000467773
ENSG00000106436	0.0504691	0	0.0927623	1	NA	7	MYL10	protein_coding	ENST00000223167,ENST00000642629
ENSG00000106526	0.385177	0	0.082096	1	NA	7	ACTR3C	protein_coding	ENST00000478393,ENST00000477871,ENST00000477367,ENST00000252071,ENST00000613959,ENST00000539352
ENSG00000106540	0	0	0.105502	NA	NA	7	AC004837.1	processed_pseudogene	ENST00000446267
ENSG00000106541	0	0	0.105502	NA	NA	7	AGR2	protein_coding	ENST00000401412,ENST00000468419,ENST00000450569,ENST00000486219,ENST00000412973,ENST00000489523,ENST00000419304
ENSG00000106648	0.105263	0.000177291	0.0928566	0.925162	NA	7	GALNTL5	protein_coding	ENST00000392800,ENST00000483959,ENST00000431418,ENST00000482845,ENST00000414073,ENST00000416269,ENST00000448366,ENST00000426341,ENST00000616416,ENST00000416062,ENST00000468278
ENSG00000106809	0.441949	0.000431838	0.0701248	0.84507	NA	9	OGN	protein_coding	ENST00000375561,ENST00000468743,ENST00000447356,ENST00000262551
ENSG00000106819	0.323326	-0.000670882	0.0856386	0.757964	NA	9	ASPN	protein_coding	ENST00000650794,ENST00000375544,ENST00000375543,ENST00000651738
ENSG00000107018	0.830402	-0.000557058	0.064266	0.795327	NA	9	RLN1	protein_coding	ENST00000223862,ENST00000487557
ENSG00000107165	96.4196	0.00832132	0.151389	NA	NA	9	TYRP1	protein_coding	ENST00000388918,ENST00000473504,ENST00000381136,ENST00000473763,ENST00000470909,ENST00000381142,ENST00000459790
ENSG00000107447	0.104902	0.000177291	0.0928566	0.925162	NA	10	DNTT	protein_coding	ENST00000371174,ENST00000630152
ENSG00000107807	0.721374	0.000888898	0.0654964	0.683728	NA	10	TLX1	protein_coding	ENST00000370196,ENST00000525019,ENST00000533319,ENST00000463716,ENST00000467928
ENSG00000108242	0	0	0.105502	NA	NA	10	CYP2C18	protein_coding	ENST00000285979,ENST00000339022
ENSG00000108244	0.662081	0.000478687	0.0649232	0.824126	NA	17	KRT23	protein_coding	ENST00000485751,ENST00000584517,ENST00000494691,ENST00000582283,ENST00000436344,ENST00000462312,ENST00000582754,ENST00000209718,ENST00000585006
ENSG00000108255	0.0556102	0	0.0927623	1	NA	17	CRYBA1	protein_coding	ENST00000484605,ENST00000225387
ENSG00000108381	0.489676	0.000940834	0.0728145	0.678218	NA	17	ASPA	protein_coding	ENST00000456349,ENST00000577034,ENST00000263080,ENST00000571278
ENSG00000108417	0	0	0.105502	NA	NA	17	KRT37	protein_coding	ENST00000225550
ENSG00000108442	0	0	0.105502	NA	NA	2	TVP23BP2	processed_pseudogene	ENST00000455082
ENSG00000108452	0	0	0.105502	NA	NA	17	ZNF29P	unprocessed_pseudogene	ENST00000225587
ENSG00000108511	0.324053	0.00111956	0.0835203	0.624827	NA	17	HOXB6	protein_coding	ENST00000484302,ENST00000490419,ENST00000225648,ENST00000470193
ENSG00000108516	0	0	0.105502	NA	NA	17	AC003958.1	unprocessed_pseudogene	ENST00000435883
ENSG00000108688	0	0	0.105502	NA	NA	17	CCL7	protein_coding	ENST00000394627,ENST00000394630,ENST00000378569
ENSG00000108700	0	0	0.105502	NA	NA	17	CCL8	protein_coding	ENST00000394620
ENSG00000108702	0.114214	-0.000220692	0.0929084	0.906951	NA	17	CCL1	protein_coding	ENST00000225842
ENSG00000108839	0.596134	-0.000591854	0.066369	0.785796	NA	17	ALOX12	protein_coding	ENST00000406228,ENST00000251535,ENST00000480801
ENSG00000108849	0	0	0.105502	NA	NA	17	PPY	protein_coding	ENST00000587926,ENST00000591228,ENST00000587070,ENST00000591703,ENST00000587006,ENST00000225992
ENSG00000109061	0.159985	-0.000220692	0.0929084	0.906951	NA	17	MYH1	protein_coding	ENST00000226207
ENSG00000109101	0.308428	0	0.0896339	1	NA	17	FOXN1	protein_coding	ENST00000577936,ENST00000579795,ENST00000226247
ENSG00000109132	0.479453	0.00187373	0.0889025	0.441058	NA	4	PHOX2B	protein_coding	ENST00000510424,ENST00000226382
ENSG00000109163	0.223078	-0.000316882	0.08677	0.880615	NA	4	GNRHR	protein_coding	ENST00000420975,ENST00000226413
ENSG00000109181	0	0	0.105502	NA	NA	4	UGT2B10	protein_coding	ENST00000265403,ENST00000458688
ENSG00000109182	0.218339	0.000192746	0.0916539	0.920946	NA	4	CWH43	protein_coding	ENST00000514053,ENST00000506221,ENST00000513409,ENST00000226432,ENST00000507372
ENSG00000109193	0.428288	-4.73279e-05	0.0738118	0.982984	NA	4	SULT1E1	protein_coding	ENST00000226444,ENST00000504002
ENSG00000109205	0.0504691	0	0.0927623	1	NA	4	ODAM	protein_coding	ENST00000514097,ENST00000396094,ENST00000510709,ENST00000506248,ENST00000510847
ENSG00000109208	0	0	0.105502	NA	NA	4	SMR3A	protein_coding	ENST00000226460
ENSG00000109272	0.107626	0.000177291	0.0928566	0.925162	NA	4	PF4V1	protein_coding	ENST00000226524
ENSG00000109471	0	0	0.105502	NA	NA	4	IL2	protein_coding	ENST00000226730,ENST00000477645
ENSG00000109511	0.0533582	0	0.0927623	1	NA	4	ANXA10	protein_coding	ENST00000359299,ENST00000507278,ENST00000503003
ENSG00000109625	0.63929	0.00046881	0.0659518	0.82874	NA	4	CPZ	protein_coding	ENST00000513486,ENST00000504070,ENST00000514875,ENST00000360986,ENST00000382480,ENST00000506287,ENST00000315782,ENST00000514602,ENST00000515606
ENSG00000109684	0.661744	-0.00146837	0.0655289	0.509234	NA	4	CLNK	protein_coding	ENST00000515667,ENST00000226951,ENST00000507719,ENST00000442825
ENSG00000109851	0.489454	0.000886191	0.0748232	0.69665	NA	11	DBX1	protein_coding	ENST00000524983
ENSG00000110079	0.808251	0.000502889	0.0628272	0.812828	NA	11	MS4A4A	protein_coding	ENST00000337908,ENST00000532114,ENST00000649552,ENST00000343968,ENST00000527056,ENST00000529991,ENST00000529950
ENSG00000110203	0.767557	0.00244897	0.0829379	0.343428	NA	11	FOLR3	protein_coding	ENST00000545379,ENST00000622388,ENST00000442948,ENST00000612844,ENST00000546166,ENST00000611028
ENSG00000110243	0.218342	0.000192635	0.0916622	0.920977	NA	11	APOA5	protein_coding	ENST00000542499,ENST00000673688,ENST00000433069,ENST00000227665
ENSG00000110244	0.42217	-0.000356118	0.0841247	0.869441	NA	11	APOA4	protein_coding	ENST00000357780
ENSG00000110245	0	0	0.105502	NA	NA	11	APOC3	protein_coding	ENST00000375345,ENST00000630701,ENST00000433777,ENST00000227667,ENST00000470144
ENSG00000110484	0	0	0.105502	NA	NA	11	SCGB2A2	protein_coding	ENST00000227918,ENST00000525380
ENSG00000110887	0.222458	0.000838093	0.088702	0.695367	NA	12	DAO	protein_coding	ENST00000547166,ENST00000547122,ENST00000546552,ENST00000228476,ENST00000547768,ENST00000549215,ENST00000551281,ENST00000548052
ENSG00000111049	0	0	0.105502	NA	NA	12	MYF5	protein_coding	ENST00000228644
ENSG00000111241	0.0561467	0.000177291	0.0928566	0.925162	NA	12	FGF6	protein_coding	ENST00000535390,ENST00000228837,ENST00000543077
ENSG00000111245	0	0	0.105502	NA	NA	12	MYL2	protein_coding	ENST00000548438,ENST00000228841,ENST00000549029,ENST00000546404,ENST00000663220
ENSG00000111291	0.222374	-0.000603519	0.0877251	0.77599	NA	12	GPRC5D	protein_coding	ENST00000228887,ENST00000396333,ENST00000541128
ENSG00000111319	0.699564	0.0016349	0.075872	0.492203	NA	12	SCNN1A	protein_coding	ENST00000540037,ENST00000538979,ENST00000541249,ENST00000536087,ENST00000542260,ENST00000539030,ENST00000543768,ENST00000536788,ENST00000536411,ENST00000542436,ENST00000366131,ENST00000228916,ENST00000539953,ENST00000543585,ENST00000544882,ENST00000542966,ENST00000338748,ENST00000360168,ENST00000536176,ENST00000396966,ENST00000538957,ENST00000457871,ENST00000545605
ENSG00000111339	0.219324	0.000827839	0.0934155	0.675363	NA	12	ART4	protein_coding	ENST00000228936,ENST00000430129,ENST00000544616,ENST00000420600
ENSG00000111341	0.607227	-0.000571542	0.061311	0.78564	NA	12	MGP	protein_coding	ENST00000545199,ENST00000539261,ENST00000507170,ENST00000228938
ENSG00000111404	0.280041	-0.00138545	0.0899132	0.539786	NA	12	RERGL	protein_coding	ENST00000541632,ENST00000536890,ENST00000538724,ENST00000229002,ENST00000540148
ENSG00000111432	0.0541917	0.000177291	0.0928566	0.925162	NA	12	FZD10	protein_coding	ENST00000539839,ENST00000229030
ENSG00000111536	0.0558054	0	0.0927623	1	NA	12	IL26	protein_coding	ENST00000229134
ENSG00000111537	0	0	0.105502	NA	NA	12	IFNG	protein_coding	ENST00000229135
ENSG00000111700	0	0	0.105502	NA	NA	12	SLCO1B3	protein_coding	ENST00000261196,ENST00000381545,ENST00000544370,ENST00000540853,ENST00000545880
ENSG00000111701	0	0	0.105502	NA	NA	12	APOBEC1	protein_coding	ENST00000467171,ENST00000229304
ENSG00000111704	0.111129	-0.000420873	0.0932908	0.824085	NA	12	NANOG	protein_coding	ENST00000229307,ENST00000526286,ENST00000541267,ENST00000526434
ENSG00000111713	0.0553578	0	0.0927623	1	NA	12	GYS2	protein_coding	ENST00000261195
ENSG00000111729	0.546517	-5.61585e-05	0.0638426	0.978971	NA	12	CLEC4A	protein_coding	ENST00000352620,ENST00000229332,ENST00000641376,ENST00000345999,ENST00000360500
ENSG00000111732	0.0561467	0.000177291	0.0928566	0.925162	NA	12	AICDA	protein_coding	ENST00000537228,ENST00000545512,ENST00000229335,ENST00000544516,ENST00000545576,ENST00000543081
ENSG00000111780	0	0	0.105502	NA	NA	12	AL021546.1	protein_coding	ENST00000551806
ENSG00000111837	0.529115	-0.000769116	0.08045	0.732965	NA	6	MAK	protein_coding	ENST00000474039,ENST00000536370,ENST00000538030,ENST00000354489,ENST00000313243
ENSG00000112041	0.484898	-0.000511135	0.0727739	0.818847	NA	6	TULP1	protein_coding	ENST00000495781,ENST00000614066,ENST00000448446,ENST00000496434,ENST00000229771,ENST00000373892,ENST00000428978,ENST00000322263
ENSG00000112077	0.0504691	0	0.0927623	1	NA	6	RHAG	protein_coding	ENST00000646874,ENST00000618248,ENST00000229810,ENST00000646963,ENST00000646272,ENST00000642530,ENST00000371175,ENST00000646939
ENSG00000112115	0	0	0.105502	NA	NA	6	IL17A	protein_coding	ENST00000648244
ENSG00000112116	0.268739	-3.2463e-05	0.0854291	0.987824	NA	6	IL17F	protein_coding	ENST00000478427,ENST00000336123
ENSG00000112212	0	0	0.105502	NA	NA	6	TSPO2	protein_coding	ENST00000470917,ENST00000373161,ENST00000373158
ENSG00000112214	0.0504691	0	0.0927623	1	NA	6	FHL5	protein_coding	ENST00000326771,ENST00000450218,ENST00000541107
ENSG00000112273	0.445642	0.000194339	0.0763318	0.930353	NA	6	HDGFL1	protein_coding	ENST00000510882
ENSG00000112299	0.653575	-0.000559226	0.0639879	0.794173	NA	6	VNN1	protein_coding	ENST00000367928
ENSG00000112337	0	0	0.105502	NA	NA	6	SLC17A2	protein_coding	ENST00000360488,ENST00000377850,ENST00000265425
ENSG00000112462	0	0	0.105502	NA	NA	6	OR12D3	protein_coding	ENST00000396806
ENSG00000112486	0.373553	0.000348665	0.0783028	0.87548	NA	6	CCR6	protein_coding	ENST00000341935,ENST00000400926,ENST00000646493,ENST00000349984,ENST00000643861
ENSG00000112494	0.225367	0.000196572	0.0914353	0.919766	NA	6	UNC93A	protein_coding	ENST00000366829,ENST00000503433,ENST00000230256,ENST00000366830,ENST00000504706
ENSG00000112499	0.166005	-0.000789857	0.0944334	0.680622	NA	6	SLC22A2	protein_coding	ENST00000498556,ENST00000486916,ENST00000491092,ENST00000366952,ENST00000366953,ENST00000489644
ENSG00000112761	0.22004	0.000540337	0.0874921	0.798569	NA	6	CCN6	protein_coding	ENST00000639360,ENST00000409166,ENST00000483439,ENST00000604763,ENST00000613648,ENST00000368664,ENST00000368666,ENST00000230529,ENST00000620524,ENST00000454589,ENST00000674325
ENSG00000112818	0	0	0.105502	NA	NA	6	MEP1A	protein_coding	ENST00000611727,ENST00000230588
ENSG00000112837	0.591309	0.00204582	0.083282	0.413102	NA	6	TBX18	protein_coding	ENST00000369663,ENST00000606521,ENST00000606325,ENST00000607343,ENST00000606784,ENST00000330469,ENST00000606621
ENSG00000113302	0.0561467	0.000177291	0.0928566	0.925162	NA	5	IL12B	protein_coding	ENST00000231228
ENSG00000113303	0.159297	0	0.0927623	1	NA	5	BTNL8	protein_coding	ENST00000503543,ENST00000400707,ENST00000508408,ENST00000231229,ENST00000513442,ENST00000514448,ENST00000610640,ENST00000511704,ENST00000340184,ENST00000533815,ENST00000505126
ENSG00000113492	0.11144	0	0.0927623	1	NA	5	AGXT2	protein_coding	ENST00000231420,ENST00000505349,ENST00000505542,ENST00000512135,ENST00000510428,ENST00000618015
ENSG00000113520	0.318359	0.000911503	0.0872415	0.677282	NA	5	IL4	protein_coding	ENST00000231449,ENST00000495905,ENST00000350025,ENST00000622422
ENSG00000113525	0.560728	0.00041774	0.0716522	0.85076	NA	5	IL5	protein_coding	ENST00000462418,ENST00000231454,ENST00000450655
ENSG00000113555	0.604778	0.00100518	0.0671678	0.649739	NA	5	PCDH12	protein_coding	ENST00000510041,ENST00000231484,ENST00000512221
ENSG00000113600	0.158522	-0.000420873	0.0932908	0.824085	NA	5	C9	protein_coding	ENST00000509186,ENST00000483232,ENST00000263408,ENST00000467285
ENSG00000113722	0.159335	0.000377138	0.0931872	0.841994	NA	5	CDX1	protein_coding	ENST00000616154,ENST00000231656
ENSG00000113889	0.284787	-0.000321769	0.0849196	0.881021	NA	3	KNG1	protein_coding	ENST00000447445,ENST00000287611,ENST00000645544,ENST00000644859
ENSG00000113905	0.718545	0.000226094	0.0522736	0.906421	NA	3	HRG	protein_coding	ENST00000468154,ENST00000495413,ENST00000232003
ENSG00000113946	0.779447	-0.000800828	0.0600582	0.701304	NA	3	CLDN16	protein_coding	ENST00000264734,ENST00000468220,ENST00000456423
ENSG00000114113	0	0	0.105502	NA	NA	3	RBP2	protein_coding	ENST00000511956,ENST00000506825,ENST00000232217
ENSG00000114248	0.16026	0.000177289	0.0928566	0.925163	NA	3	LRRC31	protein_coding	ENST00000316428,ENST00000523069,ENST00000264676,ENST00000397805
ENSG00000114455	0.651941	0.00293033	0.090294	0.285089	NA	3	HHLA2	protein_coding	ENST00000467282,ENST00000467562,ENST00000482430,ENST00000619531,ENST00000491820,ENST00000489514,ENST00000467761,ENST00000462629,ENST00000482099,ENST00000463019,ENST00000357759
ENSG00000114487	0.557118	0.000940685	0.0693444	0.673918	NA	3	MORC1	protein_coding	ENST00000232603,ENST00000483760
ENSG00000114638	0	0	0.105502	NA	NA	3	UPK1B	protein_coding	ENST00000497685,ENST00000479520,ENST00000460625,ENST00000264234,ENST00000494855
ENSG00000114771	0	0	0.105502	NA	NA	3	AADAC	protein_coding	ENST00000488869,ENST00000232892
ENSG00000114786	0.55111	0.000482592	0.0647909	0.822578	NA	3	ABHD14A-ACY1	protein_coding	ENST00000636942,ENST00000637025,ENST00000637778,ENST00000636264,ENST00000636490,ENST00000637130,ENST00000636718,ENST00000635937,ENST00000637563,ENST00000637512,ENST00000635952,ENST00000635951,ENST00000497128,ENST00000637696,ENST00000637978,ENST00000637730,ENST00000486081,ENST00000636085,ENST00000637222,ENST00000636089,ENST00000463937,ENST00000636646,ENST00000463721,ENST00000636826,ENST00000636660,ENST00000636029,ENST00000637461,ENST00000635785,ENST00000635946
ENSG00000115009	0.0556347	0	0.0927623	1	NA	2	CCL20	protein_coding	ENST00000489160,ENST00000646475,ENST00000409189,ENST00000473642,ENST00000358813
ENSG00000115138	0.593008	0.000417936	0.0711943	0.850492	NA	2	POMC	protein_coding	ENST00000395826,ENST00000264708,ENST00000449220,ENST00000380794,ENST00000405623
ENSG00000115221	0.556233	-5.65704e-05	0.0655074	0.979037	NA	2	ITGB6	protein_coding	ENST00000652612,ENST00000409583,ENST00000409967,ENST00000475438,ENST00000409872,ENST00000283249,ENST00000428609,ENST00000620391
ENSG00000115263	0.0533582	0	0.0927623	1	NA	2	GCG	protein_coding	ENST00000418842,ENST00000497568,ENST00000483769,ENST00000375497,ENST00000492913
ENSG00000115386	0	0	0.105502	NA	NA	2	REG1A	protein_coding	ENST00000233735,ENST00000488524,ENST00000485184,ENST00000461579
ENSG00000115488	0.0560124	0	0.0927623	1	NA	2	NEU2	protein_coding	ENST00000233840
ENSG00000115590	0.26523	-0.000635087	0.0867492	0.767583	NA	2	IL1R2	protein_coding	ENST00000482658,ENST00000441002,ENST00000464994,ENST00000485335,ENST00000474085,ENST00000457817,ENST00000493749,ENST00000332549,ENST00000393414
ENSG00000115592	0	0	0.105502	NA	NA	2	PRKAG3	protein_coding	ENST00000470307,ENST00000529249,ENST00000430489,ENST00000490971,ENST00000233944,ENST00000439262
ENSG00000115602	0.0560311	0	0.0927623	1	NA	2	IL1RL1	protein_coding	ENST00000447231,ENST00000311734,ENST00000463990,ENST00000409584,ENST00000482701,ENST00000473175,ENST00000233954,ENST00000404917,ENST00000427077
ENSG00000115607	0.650456	-5.79828e-05	0.0641703	0.978335	NA	2	IL18RAP	protein_coding	ENST00000409369,ENST00000497795,ENST00000450855,ENST00000264260
ENSG00000115850	0.0551967	0.000177291	0.0928566	0.925162	NA	2	LCT	protein_coding	ENST00000264162,ENST00000452974
ENSG00000115934	0	0	0.105502	NA	NA	12	AC087235.1	lncRNA	ENST00000538297
ENSG00000116031	0.107987	0.000177291	0.0928566	0.925162	NA	2	CD207	protein_coding	ENST00000410009
ENSG00000116035	0.771896	0.00139504	0.0686611	0.538376	NA	2	VAX2	protein_coding	ENST00000432367,ENST00000646783,ENST00000234392
ENSG00000116039	0.0551967	0.000177291	0.0928566	0.925162	NA	2	ATP6V1B1	protein_coding	ENST00000495118,ENST00000234396,ENST00000432098,ENST00000412314,ENST00000463380,ENST00000454446,ENST00000433895
ENSG00000116176	0.057584	-0.000420873	0.0932908	0.824085	NA	16	TPSG1	protein_coding	ENST00000234798,ENST00000564684
ENSG00000116218	0	0	0.105502	NA	NA	1	NPHS2	protein_coding	ENST00000367615,ENST00000367616
ENSG00000116690	0.771555	0.00103663	0.0652792	0.635677	NA	1	PRG4	protein_coding	ENST00000635041,ENST00000445192,ENST00000367483,ENST00000367482,ENST00000367485,ENST00000533951
ENSG00000116703	0	0	0.105502	NA	NA	1	PDC	protein_coding	ENST00000391997,ENST00000497198
ENSG00000116711	0.825596	0.00156738	0.0687416	0.49282	NA	1	PLA2G4A	protein_coding	ENST00000367466,ENST00000466600
ENSG00000116721	0	0	0.105502	NA	NA	1	PRAMEF1	protein_coding	ENST00000400814,ENST00000332296
ENSG00000116726	0.450809	-0.001499	0.0791685	0.528271	NA	1	PRAMEF12	protein_coding	ENST00000357726
ENSG00000116748	0.37037	0.0012312	0.0886926	0.5825	NA	1	AMPD1	protein_coding	ENST00000639077,ENST00000520113,ENST00000485564,ENST00000369538,ENST00000638214,ENST00000639274,ENST00000637080
ENSG00000116785	0	0	0.105502	NA	NA	1	CFHR3	protein_coding	ENST00000617219,ENST00000391985,ENST00000367427,ENST00000367425,ENST00000461558,ENST00000471440
ENSG00000116882	0.278565	-0.000609635	0.0859546	0.777934	NA	1	HAO2	protein_coding	ENST00000325945,ENST00000361035,ENST00000622548,ENST00000482991,ENST00000457318
ENSG00000116996	0.0567619	0.000177291	0.0928566	0.925162	NA	1	ZP4	protein_coding	ENST00000611898,ENST00000366570
ENSG00000117148	0.161301	0.000177291	0.0928566	0.925162	NA	1	ACTL8	protein_coding	ENST00000375406,ENST00000617065
ENSG00000117215	0.0556102	0	0.0927623	1	NA	1	PLA2G2D	protein_coding	ENST00000375105,ENST00000617227
ENSG00000117501	0	0	0.105502	NA	NA	1	MROH9	protein_coding	ENST00000367759,ENST00000367758,ENST00000426136
ENSG00000117507	0	0	0.105502	NA	NA	1	FMO6P	transcribed_unitary_pseudogene	ENST00000236166,ENST00000633725,ENST00000639957,ENST00000367754,ENST00000639860
ENSG00000117560	0.313006	-0.000510299	0.0905843	0.800551	NA	1	FASLG	protein_coding	ENST00000367721,ENST00000340030
ENSG00000117594	0.280224	-0.000643189	0.0864983	0.765414	NA	1	HSD11B1	protein_coding	ENST00000367027,ENST00000367028,ENST00000615289,ENST00000261465
ENSG00000117834	0	0	0.105502	NA	NA	1	SLC5A9	protein_coding	ENST00000441260,ENST00000527929,ENST00000525901,ENST00000493837,ENST00000236495,ENST00000533824,ENST00000438567,ENST00000532322,ENST00000471020,ENST00000425816
ENSG00000118156	0.274432	0.000684045	0.0916904	0.733823	NA	19	ZNF541	protein_coding	ENST00000391901,ENST00000487275,ENST00000263351,ENST00000595558,ENST00000314121
ENSG00000118194	0.362301	0.000222968	0.0892456	0.912681	NA	1	TNNT2	protein_coding	ENST00000360372,ENST00000367320,ENST00000438742,ENST00000662159,ENST00000503459,ENST00000658476,ENST00000656932,ENST00000466570,ENST00000509001,ENST00000515042,ENST00000421663,ENST00000666449,ENST00000367322,ENST00000476888,ENST00000475686,ENST00000460780,ENST00000651504,ENST00000660295,ENST00000412633,ENST00000367318,ENST00000494095,ENST00000367315,ENST00000367317,ENST00000663843,ENST00000458432,ENST00000445079,ENST00000477035,ENST00000491504,ENST00000472177,ENST00000455702,ENST00000422165,ENST00000236918
ENSG00000118245	0	0	0.105502	NA	NA	2	TNP1	protein_coding	ENST00000236979
ENSG00000118322	0.37006	-0.000349571	0.0845722	0.871335	NA	5	ATP10B	protein_coding	ENST00000520098,ENST00000327245,ENST00000523758,ENST00000642502,ENST00000521033,ENST00000520975,ENST00000517802,ENST00000522169,ENST00000517815,ENST00000518411,ENST00000326831,ENST00000520108
ENSG00000118434	0	0	0.105502	NA	NA	6	SPACA1	protein_coding	ENST00000237201,ENST00000462227,ENST00000462690
ENSG00000118491	0	0	0.105502	NA	NA	6	ZC2HC1B	protein_coding	ENST00000539295,ENST00000237275
ENSG00000118492	0.334101	-0.00139223	0.0800655	0.554996	NA	6	ADGB	protein_coding	ENST00000473647,ENST00000367489,ENST00000522396,ENST00000470716,ENST00000523560,ENST00000367490,ENST00000397944,ENST00000522242,ENST00000493950,ENST00000326929,ENST00000326916,ENST00000480328
ENSG00000118729	0.511833	-0.00227945	0.0875553	0.373416	NA	1	CASQ2	protein_coding	ENST00000261448,ENST00000488931
ENSG00000118777	0.583908	0.000979366	0.071416	0.664769	NA	4	ABCG2	protein_coding	ENST00000237612,ENST00000515655,ENST00000505480,ENST00000503830,ENST00000650821
ENSG00000118903	0	0	0.105502	NA	NA	13	BTF3P11	processed_pseudogene	ENST00000426582
ENSG00000118972	0.37961	0.000389143	0.0745085	0.861526	NA	12	FGF23	protein_coding	ENST00000648269,ENST00000237837
ENSG00000118976	0.113219	-0.000420873	0.0932908	0.824085	NA	12	OTUD4P1	processed_pseudogene	ENST00000237841
ENSG00000118990	0	0	0.105502	NA	NA	5	GLRXP3	processed_pseudogene	ENST00000470810
ENSG00000119440	0.106551	0	0.0927623	1	NA	9	LCN1P1	unprocessed_pseudogene	ENST00000372031
ENSG00000119457	0.607914	0.00341238	0.0968387	0.238456	NA	9	SLC46A2	protein_coding	ENST00000374228,ENST00000491462
ENSG00000119608	0.396719	-0.00161871	0.0785372	0.499283	NA	14	PROX2	protein_coding	ENST00000619947,ENST00000673765,ENST00000556489,ENST00000556084
ENSG00000119660	0	0	0.105502	NA	NA	14	DPPA5P4	processed_pseudogene	ENST00000559021
ENSG00000119913	0.107385	0.000177291	0.0928566	0.925162	NA	10	TECTB	protein_coding	ENST00000645243,ENST00000369422,ENST00000646139,ENST00000643850
ENSG00000119919	0.708937	0.00472483	0.106309	0.154936	NA	10	NKX2-3	protein_coding	ENST00000344586,ENST00000622383
ENSG00000120054	0	0	0.105502	NA	NA	10	CPN1	protein_coding	ENST00000441382,ENST00000370418
ENSG00000120068	0.165873	0.000177291	0.0928566	0.925162	NA	17	HOXB8	protein_coding	ENST00000239144,ENST00000498634,ENST00000576562
ENSG00000120075	0.167245	0	0.0927623	1	NA	17	HOXB5	protein_coding	ENST00000239151
ENSG00000120093	0.609971	-8.55693e-05	0.0563154	0.965925	NA	17	HOXB3	protein_coding	ENST00000476342,ENST00000311626,ENST00000464266,ENST00000552000,ENST00000471459,ENST00000470495,ENST00000465120,ENST00000460160,ENST00000498678,ENST00000478644,ENST00000489475,ENST00000490677,ENST00000472863
ENSG00000120094	0.0541917	0.000177291	0.0928566	0.925162	NA	17	HOXB1	protein_coding	ENST00000577092,ENST00000239174
ENSG00000120160	0.0553578	0	0.0927623	1	NA	9	EQTN	protein_coding	ENST00000537675,ENST00000380032,ENST00000380031,ENST00000484994
ENSG00000120210	0.0558054	0	0.0927623	1	NA	9	INSL6	protein_coding	ENST00000649639,ENST00000381641,ENST00000510407
ENSG00000120211	0	0	0.105502	NA	NA	9	INSL4	protein_coding	ENST00000239316
ENSG00000120235	0	0	0.105502	NA	NA	9	IFNA6	protein_coding	ENST00000259555,ENST00000380210
ENSG00000120242	0	0	0.105502	NA	NA	9	IFNA8	protein_coding	ENST00000380205
ENSG00000120279	0.217684	0	0.0915634	1	NA	6	MYCT1	protein_coding	ENST00000529453,ENST00000367245,ENST00000532295
ENSG00000120280	0.713464	0.00048398	0.0648173	0.82211	NA	X	CXorf21	protein_coding	ENST00000378962
ENSG00000120289	0.0533582	0	0.0927623	1	NA	X	MAGEB4	protein_coding	ENST00000378982
ENSG00000120329	0.539582	0.000434365	0.0700412	0.844135	NA	5	SLC25A2	protein_coding	ENST00000239451
ENSG00000120337	0.818334	-0.00178944	0.0747759	0.454433	NA	1	TNFSF18	protein_coding	ENST00000404377
ENSG00000120436	0	0	0.105502	NA	NA	6	GPR31	protein_coding	ENST00000366834
ENSG00000120440	0	0	0.105502	NA	NA	6	TTLL2	protein_coding	ENST00000512917,ENST00000239587,ENST00000515138,ENST00000649884
ENSG00000120498	0.280083	-0.00157343	0.0872038	0.505178	NA	X	TEX11	protein_coding	ENST00000374333,ENST00000374320,ENST00000395889,ENST00000344304
ENSG00000120500	0.0504691	0	0.0927623	1	NA	X	ARR3	protein_coding	ENST00000620997,ENST00000307959,ENST00000480877,ENST00000477379,ENST00000374495
ENSG00000120555	0.668016	-0.00078611	0.061881	0.710689	NA	10	SEPTIN7P9	transcribed_unprocessed_pseudogene	ENST00000604116,ENST00000489259,ENST00000475691
ENSG00000120563	0	0	0.105502	NA	NA	10	LYZL1	protein_coding	ENST00000649382,ENST00000375500,ENST00000494304
ENSG00000120659	0.442951	-4.80026e-05	0.0732375	0.982728	NA	13	TNFSF11	protein_coding	ENST00000544862,ENST00000398795,ENST00000358545,ENST00000239849,ENST00000405262
ENSG00000120729	0.11503	-0.000420876	0.0932908	0.824083	NA	5	MYOT	protein_coding	ENST00000508938,ENST00000515645,ENST00000511625,ENST00000421631,ENST00000509812,ENST00000503748,ENST00000511254,ENST00000239926
ENSG00000120952	0	0	0.105502	NA	NA	1	PRAMEF2	protein_coding	ENST00000240189
ENSG00000121053	0.0504691	0	0.0927623	1	NA	17	EPX	protein_coding	ENST00000225371
ENSG00000121075	0.435045	0.00271966	0.0933123	0.309658	NA	17	TBX4	protein_coding	ENST00000589003,ENST00000589449,ENST00000593249,ENST00000586874,ENST00000642491,ENST00000644296,ENST00000590174,ENST00000240335
ENSG00000121236	0.359062	0	0.0927623	1	NA	11	TRIM6	protein_coding	ENST00000621176,ENST00000445329,ENST00000511284,ENST00000380097,ENST00000278302,ENST00000424369,ENST00000506134,ENST00000469187,ENST00000507320,ENST00000515022,ENST00000481603,ENST00000380107
ENSG00000121314	0.595964	0.00229657	0.0832236	0.368701	NA	12	TAS2R8	protein_coding	ENST00000240615
ENSG00000121351	0.335145	-0.000521082	0.0897603	0.799317	NA	12	IAPP	protein_coding	ENST00000240652,ENST00000542023,ENST00000537593,ENST00000535428,ENST00000539393
ENSG00000121377	0.381583	0.00191684	0.0891439	0.432708	NA	12	TAS2R7	protein_coding	ENST00000240687
ENSG00000121380	0	0	0.105502	NA	NA	12	BCL2L14	protein_coding	ENST00000591235,ENST00000589718,ENST00000466531,ENST00000266434,ENST00000308721,ENST00000484949,ENST00000479717,ENST00000545463,ENST00000396367,ENST00000464885,ENST00000588270,ENST00000586576,ENST00000298566,ENST00000461264
ENSG00000121381	0.43276	0.00208547	0.0832882	0.40579	NA	12	TAS2R9	protein_coding	ENST00000240691
ENSG00000121388	0	0	0.105502	NA	NA	13	AL139327.1	transcribed_unprocessed_pseudogene	ENST00000672053,ENST00000382988,ENST00000672055
ENSG00000121446	0	0	0.105502	NA	NA	1	RGSL1	protein_coding	ENST00000437548,ENST00000634801,ENST00000436031,ENST00000415960,ENST00000634626,ENST00000634723,ENST00000367561,ENST00000427189,ENST00000634758,ENST00000635539,ENST00000426890,ENST00000456971,ENST00000635407,ENST00000422241,ENST00000294854,ENST00000444367,ENST00000634679,ENST00000416676,ENST00000443996,ENST00000447374,ENST00000648414,ENST00000634342
ENSG00000121594	0.384834	0.00152009	0.0861694	0.519136	NA	3	CD80	protein_coding	ENST00000478182,ENST00000463729,ENST00000383669,ENST00000264246
ENSG00000121634	0	0	0.105502	NA	NA	1	GJA8	protein_coding	ENST00000369235
ENSG00000121742	0.0553238	-0.000420873	0.0932908	0.824085	NA	13	GJB6	protein_coding	ENST00000645654,ENST00000636852,ENST00000643121,ENST00000400065,ENST00000647243,ENST00000644667,ENST00000400066,ENST00000643211,ENST00000644283,ENST00000642251,ENST00000644236,ENST00000241124,ENST00000647029,ENST00000646108
ENSG00000121797	0.0541917	0.000177291	0.0928566	0.925162	NA	3	CCRL2	protein_coding	ENST00000433848,ENST00000441909,ENST00000495870,ENST00000399036,ENST00000357392,ENST00000400882,ENST00000400880
ENSG00000121853	0.326322	0.000548518	0.0854036	0.799905	NA	3	GHSR	protein_coding	ENST00000427970,ENST00000241256
ENSG00000121933	0.105263	0.000177291	0.0928566	0.925162	NA	1	TMIGD3	protein_coding	ENST00000443498,ENST00000463993,ENST00000369717,ENST00000369716,ENST00000472933,ENST00000442484
ENSG00000122043	0.11012	0.000177291	0.0928566	0.925162	NA	13	LINC00544	lncRNA	ENST00000656266,ENST00000658535,ENST00000662443,ENST00000481738,ENST00000400540
ENSG00000122121	0.27867	-0.00114048	0.0836186	0.618887	NA	X	XPNPEP2	protein_coding	ENST00000371106,ENST00000371105
ENSG00000122133	0.285229	-0.00130259	0.0898983	0.559871	NA	9	PAEP	protein_coding	ENST00000611414,ENST00000457014,ENST00000277508,ENST00000371768,ENST00000479141,ENST00000454923,ENST00000433563,ENST00000418284,ENST00000371766
ENSG00000122136	0	0	0.105502	NA	NA	9	OBP2A	protein_coding	ENST00000471886,ENST00000340780,ENST00000539850,ENST00000537747,ENST00000619164,ENST00000371776,ENST00000342114
ENSG00000122145	0.164074	0	0.0927623	1	NA	X	TBX22	protein_coding	ENST00000373294,ENST00000626498,ENST00000373296,ENST00000626877,ENST00000476373
ENSG00000122188	0.75442	0.00202271	0.0739901	0.402246	NA	1	LAX1	protein_coding	ENST00000367215,ENST00000367217,ENST00000442561
ENSG00000122194	0	0	0.105502	NA	NA	6	PLG	protein_coding	ENST00000366924,ENST00000483038,ENST00000462918,ENST00000471691,ENST00000494325,ENST00000297289,ENST00000493435,ENST00000418964,ENST00000484367,ENST00000308192,ENST00000461414,ENST00000467466
ENSG00000122304	0	0	0.105502	NA	NA	16	PRM2	protein_coding	ENST00000435245,ENST00000241808
ENSG00000122375	0.223685	-0.00120717	0.0950448	0.552622	NA	10	OPN4	protein_coding	ENST00000241891,ENST00000443292,ENST00000372071
ENSG00000122548	0.0560311	0	0.0927623	1	NA	7	KIAA0087	lncRNA	ENST00000242109
ENSG00000122585	0.325988	-4.66826e-05	0.0743617	0.983225	NA	7	NPY	protein_coding	ENST00000407573,ENST00000405982,ENST00000242152
ENSG00000122711	0.0551967	0.000177291	0.0928566	0.925162	NA	9	SPINK4	protein_coding	ENST00000379721,ENST00000379725
ENSG00000122787	0.0551967	0.000177291	0.0928566	0.925162	NA	7	AKR1D1	protein_coding	ENST00000468877,ENST00000438242,ENST00000432161,ENST00000242375,ENST00000411726,ENST00000470851
ENSG00000122852	0	0	0.105502	NA	NA	10	SFTPA1	protein_coding	ENST00000429958,ENST00000486922,ENST00000419470,ENST00000428376,ENST00000398636
ENSG00000122859	0.109388	0.000377138	0.0931872	0.841994	NA	10	NEUROG3	protein_coding	ENST00000242462
ENSG00000122872	0	0	0.105502	NA	NA	10	ARL4AP1	processed_pseudogene	ENST00000503220
ENSG00000123165	0	0	0.105502	NA	NA	X	ACTRT1	protein_coding	ENST00000371124
ENSG00000123171	0.0541917	0.000177291	0.0928566	0.925162	NA	13	CCDC70	protein_coding	ENST00000242819
ENSG00000123201	0.109505	0.000177291	0.0928566	0.925162	NA	13	GUCY1B2	transcribed_unitary_pseudogene	ENST00000485590,ENST00000389600,ENST00000532104,ENST00000533288,ENST00000493639,ENST00000531898
ENSG00000123307	0.49055	-5.59857e-05	0.066053	0.979318	NA	12	NEUROD4	protein_coding	ENST00000242994
ENSG00000123388	0.273121	0.000208114	0.0904388	0.916753	NA	12	HOXC11	protein_coding	ENST00000546378,ENST00000243082
ENSG00000123407	0.21711	0.000377138	0.0931872	0.841994	NA	12	HOXC12	protein_coding	ENST00000243103
ENSG00000123447	0	0	0.105502	NA	NA	11	TYRL	unprocessed_pseudogene	ENST00000243152
ENSG00000123561	0	0	0.105502	NA	NA	X	SERPINA7	protein_coding	ENST00000487487,ENST00000372563,ENST00000327674
ENSG00000123569	0	0	0.105502	NA	NA	X	H2BW1	protein_coding	ENST00000217926,ENST00000611083
ENSG00000123584	0	0	0.105502	NA	NA	X	MAGEA9	protein_coding	ENST00000243314
ENSG00000123594	0	0	0.105502	NA	NA	X	ATXN3L	protein_coding	ENST00000622204,ENST00000380622
ENSG00000123610	0.156951	0	0.0927623	1	NA	2	TNFAIP6	protein_coding	ENST00000460812,ENST00000243347
ENSG00000123838	0.0553238	-0.000420873	0.0932908	0.824085	NA	1	C4BPA	protein_coding	ENST00000424088,ENST00000421786,ENST00000367070
ENSG00000124003	0.108625	0.000377138	0.0931872	0.841994	NA	2	MOGAT1	protein_coding	ENST00000446656
ENSG00000124019	0.434719	-4.79442e-05	0.073284	0.98275	NA	2	FAM124B	protein_coding	ENST00000389874,ENST00000243806,ENST00000409685
ENSG00000124089	0	0	0.105502	NA	NA	20	MC3R	protein_coding	ENST00000243911
ENSG00000124091	0	0	0.105502	NA	NA	20	GCNT7	protein_coding	ENST00000243913,ENST00000617620
ENSG00000124102	0.710287	0.00340625	0.0925953	0.236388	NA	20	PI3	protein_coding	ENST00000243924
ENSG00000124107	0.340646	-0.000888256	0.0798101	0.696103	NA	20	SLPI	protein_coding	ENST00000338380
ENSG00000124157	0.165878	-0.000220695	0.0929084	0.90695	NA	20	SEMG2	protein_coding	ENST00000372769
ENSG00000124196	0	0	0.105502	NA	NA	20	GTSF1L	protein_coding	ENST00000373003,ENST00000373005
ENSG00000124208	0	0	0.105502	NA	NA	20	TMEM189-UBE2V1	protein_coding	ENST00000341698
ENSG00000124227	0	0	0.105502	NA	NA	20	ANKRD60	protein_coding	ENST00000457363
ENSG00000124232	0.158522	-0.000420873	0.0932908	0.824085	NA	20	RBPJL	protein_coding	ENST00000372741,ENST00000343694,ENST00000372743,ENST00000464504,ENST00000622729
ENSG00000124233	0.177052	-0.00110429	0.0959019	0.571675	NA	20	SEMG1	protein_coding	ENST00000372781
ENSG00000124237	0.334302	-0.00195595	0.0856296	0.429871	NA	20	C20orf85	protein_coding	ENST00000371168
ENSG00000124251	0.611981	-0.000494282	0.064926	0.818544	NA	20	TP53TG5	protein_coding	ENST00000372726,ENST00000494455,ENST00000488588,ENST00000468375
ENSG00000124260	0.0504691	0	0.0927623	1	NA	X	MAGEA10	protein_coding	ENST00000444834,ENST00000579960,ENST00000244096,ENST00000583480,ENST00000427322,ENST00000370323
ENSG00000124334	0.0558054	0	0.0927623	1	NA	X	IL9R	protein_coding	ENST00000244174,ENST00000494962,ENST00000489233,ENST00000369423
ENSG00000124343	0.109164	0	0.0927623	1	NA	X	XG	protein_coding	ENST00000519244,ENST00000503018,ENST00000644266,ENST00000419513,ENST00000381174,ENST00000509484
ENSG00000124399	0	0	0.105502	NA	NA	4	NDUFB4P12	processed_pseudogene	ENST00000513465
ENSG00000124429	0.0551967	0.000177291	0.0928566	0.925162	NA	X	POF1B	protein_coding	ENST00000373145,ENST00000262753
ENSG00000124449	0.215422	-3.06478e-05	0.0867169	0.988345	NA	19	IRGC	protein_coding	ENST00000596627,ENST00000244314
ENSG00000124467	0	0	0.105502	NA	NA	19	PSG8	protein_coding	ENST00000401467,ENST00000469260,ENST00000406636,ENST00000404209,ENST00000600709,ENST00000593692,ENST00000478387,ENST00000466163,ENST00000306511
ENSG00000124469	0	0	0.105502	NA	NA	19	CEACAM8	protein_coding	ENST00000244336,ENST00000599005
ENSG00000124490	0	0	0.105502	NA	NA	6	CRISP2	protein_coding	ENST00000618917,ENST00000616725,ENST00000339139
ENSG00000124564	0	0	0.105502	NA	NA	6	SLC17A3	protein_coding	ENST00000509714,ENST00000503922,ENST00000308453,ENST00000481949,ENST00000506105,ENST00000397060,ENST00000505420,ENST00000449356,ENST00000361703,ENST00000360657
ENSG00000124568	0	0	0.105502	NA	NA	6	SLC17A1	protein_coding	ENST00000377886,ENST00000468082,ENST00000244527,ENST00000476801
ENSG00000124575	0.109955	0.000177291	0.0928566	0.925162	NA	6	H1-3	protein_coding	ENST00000244534
ENSG00000124610	0.0544328	0.000177291	0.0928566	0.925162	NA	6	H1-1	protein_coding	ENST00000244573
ENSG00000124657	0.542191	0.00103756	0.0693478	0.643778	NA	6	OR2B6	protein_coding	ENST00000244623
ENSG00000124701	0	0	0.105502	NA	NA	6	APOBEC2	protein_coding	ENST00000244669
ENSG00000124721	0.761045	0.00222056	0.0837893	0.382155	NA	6	DNAH8	protein_coding	ENST00000449981,ENST00000327475,ENST00000359357,ENST00000394393,ENST00000373278
ENSG00000124780	0.37678	-0.000423306	0.0793847	0.849078	NA	6	KCNK17	protein_coding	ENST00000503878,ENST00000373231,ENST00000453413
ENSG00000124812	0	0	0.105502	NA	NA	6	CRISP1	protein_coding	ENST00000335847,ENST00000505118,ENST00000507853,ENST00000329411
ENSG00000124827	0.220524	0.000540769	0.0874767	0.798453	NA	6	GCM2	protein_coding	ENST00000379491
ENSG00000124835	0.168973	-0.000220692	0.0929084	0.906951	NA	2	AC105760.1	lncRNA	ENST00000244820
ENSG00000124900	0	0	0.105502	NA	NA	11	TRIM51	protein_coding	ENST00000244891,ENST00000449290
ENSG00000124915	0.396544	-6.48757e-05	0.0771747	0.976678	NA	11	MYRF-AS1	lncRNA	ENST00000541891,ENST00000244906,ENST00000536405
ENSG00000124920	96.4987	-0.000611726	0.0327565	NA	NA	11	MYRF	protein_coding	ENST00000389602,ENST00000546247,ENST00000537766,ENST00000539361,ENST00000278836,ENST00000265460,ENST00000537318,ENST00000536352
ENSG00000124935	0	0	0.105502	NA	NA	11	SCGB1D2	protein_coding	ENST00000244926
ENSG00000124939	0	0	0.105502	NA	NA	11	SCGB2A1	protein_coding	ENST00000244930
ENSG00000125144	0.319814	0.000277806	0.0846676	0.897253	NA	16	MT1G	protein_coding	ENST00000569500,ENST00000444837,ENST00000379811,ENST00000568675
ENSG00000125207	0	0	0.105502	NA	NA	12	PIWIL1	protein_coding	ENST00000539995,ENST00000539400,ENST00000542723,ENST00000546060,ENST00000540672,ENST00000245255,ENST00000535956,ENST00000541480
ENSG00000125245	0.324925	-0.00067191	0.0856067	0.757686	NA	13	GPR18	protein_coding	ENST00000340807,ENST00000397473,ENST00000416594,ENST00000397470
ENSG00000125255	0	0	0.105502	NA	NA	13	SLC10A2	protein_coding	ENST00000245312
ENSG00000125385	0	0	0.105502	NA	NA	9	AL161781.1	processed_pseudogene	ENST00000354277
ENSG00000125498	0.221165	-0.000315904	0.0868348	0.880889	NA	19	KIR2DL1	protein_coding	ENST00000336077,ENST00000291633
ENSG00000125508	0.218056	0.000252357	0.0868272	0.904515	NA	20	SRMS	protein_coding	ENST00000217188
ENSG00000125514	0.0561467	0.000177291	0.0928566	0.925162	NA	20	LINC00029	lncRNA	ENST00000414668,ENST00000370341,ENST00000456634
ENSG00000125551	0.449391	-0.00161368	0.0789257	0.500774	NA	2	PLGLB2	protein_coding	ENST00000410086,ENST00000359481,ENST00000465361
ENSG00000125571	0.160743	0.000177291	0.0928566	0.925162	NA	2	IL37	protein_coding	ENST00000352179,ENST00000263326,ENST00000353225,ENST00000311328,ENST00000349806
ENSG00000125618	0.259198	0.000203275	0.0908235	0.918074	NA	2	PAX8	protein_coding	ENST00000429538,ENST00000468980,ENST00000497038,ENST00000465084,ENST00000554352,ENST00000263334,ENST00000263335,ENST00000397647,ENST00000348715,ENST00000485840,ENST00000467778,ENST00000554830,ENST00000480684
ENSG00000125631	0.333295	-0.000799638	0.0806316	0.723154	NA	2	HTR5BP	transcribed_unprocessed_pseudogene	ENST00000430851,ENST00000434708
ENSG00000125695	0	0	0.105502	NA	NA	17	AC046185.1	protein_coding	ENST00000580553
ENSG00000125726	0.215444	0.000251449	0.0869033	0.90477	NA	19	CD70	protein_coding	ENST00000423145,ENST00000245903,ENST00000597430
ENSG00000125735	0.660908	0.00148701	0.0777453	0.530302	NA	19	TNFSF14	protein_coding	ENST00000245912,ENST00000599359
ENSG00000125780	0	0	0.105502	NA	NA	20	TGM3	protein_coding	ENST00000381458,ENST00000463090
ENSG00000125788	0	0	0.105502	NA	NA	20	DEFB126	protein_coding	ENST00000382398,ENST00000542572
ENSG00000125815	0	0	0.105502	NA	NA	20	CST8	protein_coding	ENST00000246012,ENST00000449810
ENSG00000125816	0.488364	0.00152592	0.0771872	0.520198	NA	20	NKX2-4	protein_coding	ENST00000351817
ENSG00000125823	0	0	0.105502	NA	NA	20	CSTL1	protein_coding	ENST00000619238,ENST00000485969,ENST00000347397,ENST00000246020,ENST00000472140
ENSG00000125831	0	0	0.105502	NA	NA	20	CST11	protein_coding	ENST00000377007,ENST00000377009
ENSG00000125850	0.441554	-1.27397e-05	0.0718416	0.995403	NA	20	OVOL2	protein_coding	ENST00000486776,ENST00000462208,ENST00000494030,ENST00000278780,ENST00000483661
ENSG00000125861	0.273154	0	0.0851014	1	NA	20	GFRA4	protein_coding	ENST00000319242,ENST00000290417,ENST00000477160
ENSG00000125888	0.0560311	0	0.0927623	1	NA	20	BANF2	protein_coding	ENST00000545418,ENST00000427254,ENST00000467330,ENST00000246090,ENST00000377805
ENSG00000125899	0.210278	0.000189905	0.0918764	0.921721	NA	20	LINC02871	lncRNA	ENST00000659767,ENST00000662726,ENST00000378252
ENSG00000125900	0.0504691	0	0.0927623	1	NA	20	SIRPD	protein_coding	ENST00000381621,ENST00000381623,ENST00000429387
ENSG00000125903	0	0	0.105502	NA	NA	20	DEFB129	protein_coding	ENST00000246105
ENSG00000125954	0	0	0.105502	NA	NA	14	CHURC1-FNTB	protein_coding	ENST00000552941,ENST00000553743,ENST00000549987,ENST00000551823
ENSG00000125975	0.268625	0	0.0851798	1	NA	20	C20orf173	protein_coding	ENST00000444723,ENST00000374345,ENST00000246199,ENST00000424444
ENSG00000125997	0	0	0.105502	NA	NA	20	BPIFB9P	transcribed_unitary_pseudogene	ENST00000420264,ENST00000246222
ENSG00000125999	0.054794	0.000177291	0.0928566	0.925162	NA	20	BPIFB1	protein_coding	ENST00000253354,ENST00000464032,ENST00000423645
ENSG00000126231	0.711443	0.000335611	0.0591835	0.870506	NA	13	PROZ	protein_coding	ENST00000375547,ENST00000342783,ENST00000493630
ENSG00000126233	0	0	0.105502	NA	NA	8	SLURP1	protein_coding	ENST00000246515
ENSG00000126251	0	0	0.105502	NA	NA	19	GPR42	protein_coding	ENST00000454971,ENST00000597214
ENSG00000126262	0.21607	0.000536761	0.0876193	0.799531	NA	19	FFAR2	protein_coding	ENST00000601590,ENST00000246549,ENST00000599180
ENSG00000126266	0.449025	-4.29115e-05	0.0774853	0.984565	NA	19	FFAR1	protein_coding	ENST00000246553
ENSG00000126337	0	0	0.105502	NA	NA	17	KRT36	protein_coding	ENST00000393986,ENST00000328119
ENSG00000126545	0.109505	0.000177291	0.0928566	0.925162	NA	4	CSN1S1	protein_coding	ENST00000510936,ENST00000246891,ENST00000633258,ENST00000507772,ENST00000505782,ENST00000507763
ENSG00000126549	0	0	0.105502	NA	NA	4	STATH	protein_coding	ENST00000511658,ENST00000506576,ENST00000507962,ENST00000246895,ENST00000507211,ENST00000510010,ENST00000615994,ENST00000381060
ENSG00000126550	0.0561467	0.000177291	0.0928566	0.925162	NA	4	HTN1	protein_coding	ENST00000511674,ENST00000506754,ENST00000503645,ENST00000246896,ENST00000610341
ENSG00000126752	0	0	0.105502	NA	NA	X	SSX1	protein_coding	ENST00000376919
ENSG00000126890	0	0	0.105502	NA	NA	X	CTAG2	protein_coding	ENST00000247306,ENST00000369585
ENSG00000126895	0.323816	0.000461985	0.0902548	0.819472	NA	X	AVPR2	protein_coding	ENST00000646375,ENST00000337474,ENST00000434679,ENST00000370049,ENST00000430697
ENSG00000127074	0	0	0.105502	NA	NA	1	RGS13	protein_coding	ENST00000462955,ENST00000543215,ENST00000482095,ENST00000391995
ENSG00000127083	0.0504691	0	0.0927623	1	NA	9	OMD	protein_coding	ENST00000375550
ENSG00000127318	0.169135	-0.000601949	0.0936585	0.752555	NA	12	IL22	protein_coding	ENST00000538666,ENST00000328087
ENSG00000127324	0.164603	0	0.0927623	1	NA	12	TSPAN8	protein_coding	ENST00000552128,ENST00000550818,ENST00000546561,ENST00000393330,ENST00000549421,ENST00000247829,ENST00000552786
ENSG00000127325	0.326464	0.000333903	0.0796264	0.880274	NA	12	BEST3	protein_coding	ENST00000547208,ENST00000266661,ENST00000533674,ENST00000552295,ENST00000553096,ENST00000529843,ENST00000476098,ENST00000548658,ENST00000330891,ENST00000488961,ENST00000331471,ENST00000551160
ENSG00000127377	0.709573	0.00152411	0.069175	0.505231	NA	7	CRYGN	protein_coding	ENST00000644350,ENST00000476631,ENST00000462809,ENST00000491928,ENST00000337323,ENST00000478106
ENSG00000127472	0.279512	0.00108941	0.0934846	0.595982	NA	1	PLA2G5	protein_coding	ENST00000478803,ENST00000469069,ENST00000465698,ENST00000460175,ENST00000486277,ENST00000498348,ENST00000375108,ENST00000489871
ENSG00000127515	0	0	0.105502	NA	NA	19	OR7A10	protein_coding	ENST00000248058,ENST00000641129
ENSG00000127529	0	0	0.105502	NA	NA	19	OR7C2	protein_coding	ENST00000248072
ENSG00000127530	0.165652	0.000377138	0.0931872	0.841994	NA	19	OR7C1	protein_coding	ENST00000641666,ENST00000672931,ENST00000642030,ENST00000248073,ENST00000642000,ENST00000601611
ENSG00000127533	0.11144	0	0.0927623	1	NA	19	F2RL3	protein_coding	ENST00000599210,ENST00000248076
ENSG00000127743	0.634972	0.000372733	0.0756829	0.867343	NA	5	IL17B	protein_coding	ENST00000261796,ENST00000505432,ENST00000518814
ENSG00000127780	0	0	0.105502	NA	NA	17	OR1E2	protein_coding	ENST00000248384
ENSG00000127928	0.156296	0	0.0927623	1	NA	7	GNGT1	protein_coding	ENST00000429473,ENST00000430875,ENST00000428834,ENST00000455502,ENST00000248572
ENSG00000127954	0	0	0.105502	NA	NA	7	STEAP4	protein_coding	ENST00000414498,ENST00000301959,ENST00000380079
ENSG00000128040	0.338079	-0.00132966	0.0893159	0.555465	NA	4	SPINK2	protein_coding	ENST00000506738,ENST00000509707,ENST00000618802,ENST00000504762,ENST00000616980,ENST00000631082,ENST00000248701
ENSG00000128262	0.484944	0.000454047	0.0678263	0.835671	NA	22	POM121L9P	transcribed_unprocessed_pseudogene	ENST00000414583,ENST00000441984,ENST00000419222
ENSG00000128313	0	0	0.105502	NA	NA	22	APOL5	protein_coding	ENST00000249044
ENSG00000128322	0.806505	-5.69771e-05	0.0651222	0.978838	NA	22	IGLL1	protein_coding	ENST00000330377,ENST00000438703,ENST00000249053
ENSG00000128438	0.0560124	0	0.0927623	1	NA	17	TBC1D27P	transcribed_unprocessed_pseudogene	ENST00000424239,ENST00000261651,ENST00000582764
ENSG00000128519	0	0	0.105502	NA	NA	7	TAS2R16	protein_coding	ENST00000249284
ENSG00000128652	0.650767	0.0026812	0.0931067	0.314401	NA	2	HOXD3	protein_coding	ENST00000432796,ENST00000459979,ENST00000249440,ENST00000410016
ENSG00000128713	0.434362	0.00134136	0.0797263	0.568004	NA	2	HOXD11	protein_coding	ENST00000498438,ENST00000249504
ENSG00000128886	0.379798	0.00113646	0.0831055	0.620691	NA	15	ELL3	protein_coding	ENST00000319359,ENST00000486851,ENST00000433927,ENST00000497530,ENST00000497700,ENST00000497465,ENST00000476335,ENST00000467869
ENSG00000129048	0.0544328	0.000177291	0.0928566	0.925162	NA	3	ACKR4	protein_coding	ENST00000249887,ENST00000509820
ENSG00000129151	0.482381	-0.000541869	0.0703612	0.806947	NA	11	BBOX1	protein_coding	ENST00000529202,ENST00000525090,ENST00000263182,ENST00000527505,ENST00000528583,ENST00000534323,ENST00000531832,ENST00000533566
ENSG00000129170	0.108999	0	0.0927623	1	NA	11	CSRP3	protein_coding	ENST00000648719,ENST00000649235,ENST00000265968,ENST00000533783,ENST00000649842,ENST00000647990
ENSG00000129226	0.703737	-2.69115e-05	0.0681363	0.990162	NA	17	CD68	protein_coding	ENST00000380498,ENST00000584502,ENST00000584180,ENST00000250092
ENSG00000129455	0.0551967	0.000177291	0.0928566	0.925162	NA	19	KLK8	protein_coding	ENST00000594914,ENST00000594669,ENST00000599710,ENST00000600767,ENST00000291726,ENST00000593490,ENST00000320838,ENST00000391806,ENST00000595238,ENST00000598195,ENST00000347619
ENSG00000129467	0.646056	0.00366854	0.0986304	0.217716	NA	14	ADCY4	protein_coding	ENST00000559167,ENST00000554781,ENST00000558563,ENST00000561138,ENST00000561200,ENST00000556932,ENST00000557099,ENST00000310677,ENST00000558125,ENST00000554577,ENST00000557056,ENST00000554068,ENST00000555684,ENST00000545213,ENST00000554959,ENST00000554936,ENST00000560635,ENST00000554674,ENST00000418030
ENSG00000129538	0.220549	0.000540791	0.0874759	0.798447	NA	14	RNASE1	protein_coding	ENST00000397967,ENST00000412779,ENST00000397970,ENST00000555698,ENST00000340900
ENSG00000129744	0	0	0.105502	NA	NA	11	ART1	protein_coding	ENST00000250693,ENST00000529556
ENSG00000129816	0	0	0.105502	NA	NA	Y	TTTY1B	lncRNA	ENST00000250776
ENSG00000129845	0	0	0.105502	NA	NA	Y	TTTY1	lncRNA	ENST00000250805
ENSG00000129862	0	0	0.105502	NA	NA	Y	VCY1B	protein_coding	ENST00000250823
ENSG00000129864	0	0	0.105502	NA	NA	Y	VCY	protein_coding	ENST00000250825
ENSG00000129873	0	0	0.105502	NA	NA	Y	CDY2B	protein_coding	ENST00000382867,ENST00000544303
ENSG00000129965	0	0	0.105502	NA	NA	11	INS-IGF2	protein_coding	ENST00000356578,ENST00000397270
ENSG00000129988	0.112372	0.000177291	0.0928566	0.925162	NA	20	LBP	protein_coding	ENST00000217407
ENSG00000130167	0.615433	-0.00441663	0.104578	0.170433	NA	19	TSPAN16	protein_coding	ENST00000590327,ENST00000589928,ENST00000337994,ENST00000592955,ENST00000316737,ENST00000621731
ENSG00000130234	0.162351	0	0.0927623	1	NA	X	ACE2	protein_coding	ENST00000427411,ENST00000473851,ENST00000252519,ENST00000484756,ENST00000471548
ENSG00000130283	0	0	0.105502	NA	NA	19	GDF1	protein_coding	ENST00000247005
ENSG00000130377	0.0556102	0	0.0927623	1	NA	19	ACSBG2	protein_coding	ENST00000591741,ENST00000589401,ENST00000588304,ENST00000590132,ENST00000588485,ENST00000586696,ENST00000592677,ENST00000587227,ENST00000587617,ENST00000591738,ENST00000585526,ENST00000591403,ENST00000588722
ENSG00000130385	0.277212	-0.000334251	0.0856099	0.875718	NA	X	BMP15	protein_coding	ENST00000252677
ENSG00000130538	0	0	0.105502	NA	NA	22	OR11H1	protein_coding	ENST00000643195,ENST00000252835
ENSG00000130595	0.104661	0.000177291	0.0928566	0.925162	NA	11	TNNT3	protein_coding	ENST00000381579,ENST00000278317,ENST00000344578,ENST00000473100,ENST00000381563,ENST00000381589,ENST00000381557,ENST00000381558,ENST00000493234,ENST00000641787,ENST00000641225,ENST00000397304,ENST00000397301,ENST00000492075,ENST00000453458,ENST00000639560,ENST00000446240,ENST00000641119
ENSG00000130598	0.493389	-7.03189e-05	0.0637241	0.973651	NA	11	TNNI2	protein_coding	ENST00000252898,ENST00000617947,ENST00000468473,ENST00000381905,ENST00000381906,ENST00000381911
ENSG00000130656	0.492915	-0.000502217	0.0657719	0.816659	NA	16	HBZ	protein_coding	ENST00000652335,ENST00000252951
ENSG00000130700	0.421503	0.00112941	0.0832581	0.622447	NA	20	GATA5	protein_coding	ENST00000252997
ENSG00000130701	0	0	0.105502	NA	NA	20	RBBP8NL	protein_coding	ENST00000252998
ENSG00000130943	0.672571	-0.00441363	0.105781	0.171029	NA	22	PKDREJ	protein_coding	ENST00000253255
ENSG00000130948	0	0	0.105502	NA	NA	9	HSD17B3	protein_coding	ENST00000494814,ENST00000484816,ENST00000650005,ENST00000648332,ENST00000648146,ENST00000650386,ENST00000375262,ENST00000375263,ENST00000648799,ENST00000467499
ENSG00000130957	0.599877	-0.000821777	0.0798888	0.716678	NA	9	FBP2	protein_coding	ENST00000375337
ENSG00000131007	0	0	0.105502	NA	NA	Y	TTTY9B	lncRNA	ENST00000545582,ENST00000433794
ENSG00000131050	0	0	0.105502	NA	NA	20	BPIFA2	protein_coding	ENST00000354932,ENST00000253362
ENSG00000131055	0	0	0.105502	NA	NA	20	COX4I2	protein_coding	ENST00000490030,ENST00000376075
ENSG00000131059	0	0	0.105502	NA	NA	20	BPIFA3	protein_coding	ENST00000375452,ENST00000490499,ENST00000375454,ENST00000471233
ENSG00000131068	0	0	0.105502	NA	NA	20	DEFB118	protein_coding	ENST00000253381
ENSG00000131095	0.429406	0.00114659	0.0828929	0.618155	NA	17	GFAP	protein_coding	ENST00000586125,ENST00000585543,ENST00000586127,ENST00000638400,ENST00000592320,ENST00000376990,ENST00000253408,ENST00000593179,ENST00000638281,ENST00000591880,ENST00000587997,ENST00000588640,ENST00000639921,ENST00000589701,ENST00000585728,ENST00000640545,ENST00000638304,ENST00000638618,ENST00000639243,ENST00000586793,ENST00000639369,ENST00000639042,ENST00000590922,ENST00000588037,ENST00000592706,ENST00000592065,ENST00000640859,ENST00000441312,ENST00000638921,ENST00000588316,ENST00000588957,ENST00000591719,ENST00000435360,ENST00000638488,ENST00000639277,ENST00000591327,ENST00000588735,ENST00000640552
ENSG00000131097	0	0	0.105502	NA	NA	17	HIGD1B	protein_coding	ENST00000586911,ENST00000587021,ENST00000590423,ENST00000253410,ENST00000591513
ENSG00000131126	0.057584	-0.000420873	0.0932908	0.824085	NA	19	TEX101	protein_coding	ENST00000598265,ENST00000602198,ENST00000601707
ENSG00000131152	0	0	0.105502	NA	NA	16	AC010531.1	protein_coding	ENST00000568879
ENSG00000131183	0.0533582	0	0.0927623	1	NA	5	SLC34A1	protein_coding	ENST00000512593,ENST00000504577,ENST00000324417,ENST00000513614,ENST00000507685
ENSG00000131203	0.280323	0.000272285	0.0853483	0.898654	NA	8	IDO1	protein_coding	ENST00000521636,ENST00000253513,ENST00000523779,ENST00000518804,ENST00000522495,ENST00000522840,ENST00000521480,ENST00000518237,ENST00000519154
ENSG00000131233	0	0	0.105502	NA	NA	1	GJA9	protein_coding	ENST00000357771,ENST00000360786
ENSG00000131264	0	0	0.105502	NA	NA	X	CDX4	protein_coding	ENST00000373514
ENSG00000131355	0.211056	-0.000236609	0.0919242	0.902626	NA	19	ADGRE3	protein_coding	ENST00000599900,ENST00000344373,ENST00000443157,ENST00000253673,ENST00000595472
ENSG00000131482	0.166968	0	0.0927623	1	NA	17	G6PC	protein_coding	ENST00000588481,ENST00000592383,ENST00000253801,ENST00000585489
ENSG00000131484	0.164317	-0.000420873	0.0932908	0.824085	NA	17	AC091132.1	lncRNA	ENST00000588189
ENSG00000131538	0	0	0.105502	NA	NA	Y	TTTY6	lncRNA	ENST00000253838
ENSG00000131548	0	0	0.105502	NA	NA	Y	TTTY6B	lncRNA	ENST00000253848
ENSG00000131686	0.0533582	0	0.0927623	1	NA	1	CA6	protein_coding	ENST00000480186,ENST00000377436,ENST00000549778,ENST00000476083,ENST00000377442,ENST00000377443
ENSG00000131721	0	0	0.105502	NA	NA	X	RHOXF2	protein_coding	ENST00000371388
ENSG00000131730	0.333553	0.00124014	0.0888399	0.579672	NA	5	CKMT2	protein_coding	ENST00000505704,ENST00000505060,ENST00000254035,ENST00000513094,ENST00000437669,ENST00000515238,ENST00000511719,ENST00000505135,ENST00000424301,ENST00000514086,ENST00000505850,ENST00000515615
ENSG00000131737	0	0	0.105502	NA	NA	17	KRT34	protein_coding	ENST00000394001
ENSG00000131738	0	0	0.105502	NA	NA	17	KRT33B	protein_coding	ENST00000251646
ENSG00000131746	0.0561467	0.000177291	0.0928566	0.925162	NA	17	TNS4	protein_coding	ENST00000394072,ENST00000254051,ENST00000497303,ENST00000582747
ENSG00000131808	0.277299	0	0.0899193	1	NA	11	FSHB	protein_coding	ENST00000254122,ENST00000417547,ENST00000533718
ENSG00000131864	0.057584	-0.000420873	0.0932908	0.824085	NA	19	USP29	protein_coding	ENST00000598197,ENST00000600940,ENST00000254181,ENST00000600020
ENSG00000131885	0.638168	0.00104519	0.0848147	0.643667	NA	17	KRT17P1	transcribed_unprocessed_pseudogene	ENST00000582224,ENST00000399211,ENST00000582047,ENST00000580363,ENST00000577449
ENSG00000131910	0.319148	0.000703284	0.0911623	0.729693	NA	1	NR0B2	protein_coding	ENST00000254227
ENSG00000131969	0.108993	0	0.0927623	1	NA	14	ABHD12B	protein_coding	ENST00000554566,ENST00000555292,ENST00000557345,ENST00000382029,ENST00000553715,ENST00000337334,ENST00000554241,ENST00000556857,ENST00000353130
ENSG00000131982	0	0	0.105502	NA	NA	12	UBE2L2	processed_pseudogene	ENST00000254302
ENSG00000132204	0	0	0.105502	NA	NA	18	LINC00470	lncRNA	ENST00000659094,ENST00000663392,ENST00000657423,ENST00000582570,ENST00000667776,ENST00000577867,ENST00000581430,ENST00000657121,ENST00000661233,ENST00000669153,ENST00000653775,ENST00000660947,ENST00000669312,ENST00000581212,ENST00000661931,ENST00000660964,ENST00000582862,ENST00000660358,ENST00000661646,ENST00000412816,ENST00000660475,ENST00000659289,ENST00000666542,ENST00000654559,ENST00000584492,ENST00000669242,ENST00000577403,ENST00000584090,ENST00000671645,ENST00000657618,ENST00000667416,ENST00000655957,ENST00000658090,ENST00000653213,ENST00000665133,ENST00000657919,ENST00000667225,ENST00000580336,ENST00000661852,ENST00000663512,ENST00000671558,ENST00000578835
ENSG00000132207	0.156296	0	0.0927623	1	NA	16	SLX1A	protein_coding	ENST00000565081,ENST00000563616,ENST00000563995,ENST00000345535,ENST00000564268,ENST00000251303
ENSG00000132446	0	0	0.105502	NA	NA	X	FTHL17	protein_coding	ENST00000359202
ENSG00000132464	0.593321	0	0.0709367	1	NA	4	ENAM	protein_coding	ENST00000396073,ENST00000472597
ENSG00000132517	0.208169	0.000177291	0.0928566	0.925162	NA	17	SLC52A1	protein_coding	ENST00000512825,ENST00000254853,ENST00000575919,ENST00000424747,ENST00000573674
ENSG00000132631	0.0553578	0	0.0927623	1	NA	20	SCP2D1	protein_coding	ENST00000377428
ENSG00000132681	0.328227	0.000924633	0.0871656	0.673519	NA	1	ATP1A4	protein_coding	ENST00000470705,ENST00000477338,ENST00000466526,ENST00000368081,ENST00000418334,ENST00000469023
ENSG00000132703	0	0	0.105502	NA	NA	1	APCS	protein_coding	ENST00000255040
ENSG00000132704	0.602714	-5.61592e-05	0.0658918	0.979235	NA	1	FCRL2	protein_coding	ENST00000368181,ENST00000361516,ENST00000368178,ENST00000462774,ENST00000469986
ENSG00000132744	0	0	0.105502	NA	NA	11	ACY3	protein_coding	ENST00000529256,ENST00000255082
ENSG00000132746	0.0531933	0	0.0927623	1	NA	11	ALDH3B2	protein_coding	ENST00000673873,ENST00000531248,ENST00000530069,ENST00000531881,ENST00000674110,ENST00000528756,ENST00000673966,ENST00000533962,ENST00000534425,ENST00000349015,ENST00000525827,ENST00000673808
ENSG00000132840	0.054794	0.000177291	0.0928566	0.925162	NA	5	BHMT2	protein_coding	ENST00000255192,ENST00000523046,ENST00000518758,ENST00000519743,ENST00000521567,ENST00000523472,ENST00000518666
ENSG00000132855	0	0	0.105502	NA	NA	1	ANGPTL3	protein_coding	ENST00000371129,ENST00000493994,ENST00000482591
ENSG00000132911	0.057584	-0.000420873	0.0932908	0.824085	NA	5	NMUR2	protein_coding	ENST00000518933,ENST00000255262
ENSG00000132915	0.276416	0.000270044	0.085447	0.899383	NA	5	PDE6A	protein_coding	ENST00000255266,ENST00000512670,ENST00000613228,ENST00000617647,ENST00000508173
ENSG00000132972	0.054794	0.000177291	0.0928566	0.925162	NA	13	RNF17	protein_coding	ENST00000255326,ENST00000418120,ENST00000255324,ENST00000255325,ENST00000339524
ENSG00000133055	0.100938	0	0.0927623	1	NA	1	MYBPH	protein_coding	ENST00000621380,ENST00000255416
ENSG00000133063	0.220951	0.000192548	0.0915573	0.92119	NA	1	CHIT1	protein_coding	ENST00000460619,ENST00000367229,ENST00000513472,ENST00000503786,ENST00000255427,ENST00000506427,ENST00000479483,ENST00000484834,ENST00000491855
ENSG00000133105	0.167341	0.000580867	0.0937595	0.759805	NA	13	RXFP2	protein_coding	ENST00000298386,ENST00000380314
ENSG00000133115	0.548559	0.000456225	0.0679595	0.835008	NA	13	STOML3	protein_coding	ENST00000379631,ENST00000423210
ENSG00000133136	0	0	0.105502	NA	NA	X	GNG5P2	processed_pseudogene	ENST00000372054
ENSG00000133317	0.109164	0	0.0927623	1	NA	11	LGALS12	protein_coding	ENST00000340246,ENST00000425950,ENST00000255684,ENST00000674247,ENST00000394618,ENST00000415491
ENSG00000133328	0.334476	0.000936063	0.0871423	0.67014	NA	11	PLAAT2	protein_coding	ENST00000255695
ENSG00000133433	0.820196	0.00207267	0.0735817	0.390938	NA	22	GSTT2B	protein_coding	ENST00000290765,ENST00000404172
ENSG00000133475	0.167651	-0.000220692	0.0929084	0.906951	NA	22	GGT2	protein_coding	ENST00000405188,ENST00000401924
ENSG00000133800	0.378407	-4.71817e-05	0.0739379	0.983039	NA	11	LYVE1	protein_coding	ENST00000256178,ENST00000438354,ENST00000531706,ENST00000529598
ENSG00000133962	0.387697	0.00209239	0.0835027	0.404645	NA	14	CATSPERB	protein_coding	ENST00000553329,ENST00000557036,ENST00000556661,ENST00000554560,ENST00000556429,ENST00000553676,ENST00000256343,ENST00000556901
ENSG00000134028	0.0560311	0	0.0927623	1	NA	8	ADAMDEC1	protein_coding	ENST00000522298,ENST00000520193,ENST00000519953,ENST00000256412
ENSG00000134160	5.28839	0.00140848	0.087234	NA	NA	15	TRPM1	protein_coding	ENST00000558768,ENST00000559179,ENST00000397795,ENST00000557948,ENST00000558212,ENST00000560801,ENST00000558445,ENST00000558070,ENST00000560658,ENST00000542188,ENST00000559177,ENST00000256552
ENSG00000134183	0.783584	0.00375692	0.0980596	0.210615	NA	1	GNAT2	protein_coding	ENST00000622865,ENST00000351050
ENSG00000134184	0.539654	0.0012106	0.0822902	0.601351	NA	1	GSTM1	protein_coding	ENST00000369823,ENST00000483399,ENST00000490021,ENST00000309851,ENST00000369819,ENST00000349334,ENST00000490171,ENST00000476065
ENSG00000134193	0.498176	0.000323001	0.0632247	0.879191	NA	1	REG4	protein_coding	ENST00000369401,ENST00000530654,ENST00000256585,ENST00000354219
ENSG00000134200	0	0	0.105502	NA	NA	1	TSHB	protein_coding	ENST00000256592
ENSG00000134201	0	0	0.105502	NA	NA	1	GSTM5	protein_coding	ENST00000483153,ENST00000369812,ENST00000369813,ENST00000648974,ENST00000429410,ENST00000492718,ENST00000647711,ENST00000256593
ENSG00000134216	0.168037	0	0.0927623	1	NA	1	CHIA	protein_coding	ENST00000451398,ENST00000483391,ENST00000352594,ENST00000343320,ENST00000353665,ENST00000477918,ENST00000430615,ENST00000489524,ENST00000369740,ENST00000422815
ENSG00000134249	0.0556347	0	0.0927623	1	NA	1	ADAM30	protein_coding	ENST00000369400
ENSG00000134343	0.594204	0.000477536	0.0653622	0.825015	NA	11	ANO3	protein_coding	ENST00000256737,ENST00000531646,ENST00000531568,ENST00000529242,ENST00000525139,ENST00000531798,ENST00000672621
ENSG00000134365	0	0	0.105502	NA	NA	1	CFHR4	protein_coding	ENST00000367416,ENST00000367418,ENST00000647770,ENST00000251424,ENST00000608469
ENSG00000134389	0	0	0.105502	NA	NA	1	CFHR5	protein_coding	ENST00000256785
ENSG00000134398	0.838906	-0.000351824	0.0528875	0.855894	NA	16	ERN2	protein_coding	ENST00000566565,ENST00000457008,ENST00000561478,ENST00000256797,ENST00000562458,ENST00000569903,ENST00000562562
ENSG00000134443	0.494283	0.000942711	0.0727459	0.677571	NA	18	GRP	protein_coding	ENST00000529320,ENST00000456142,ENST00000256857,ENST00000420468,ENST00000530323
ENSG00000134460	0.477682	0.000389128	0.0744183	0.861519	NA	10	IL2RA	protein_coding	ENST00000644262,ENST00000447847,ENST00000379954,ENST00000649218,ENST00000256876,ENST00000379959
ENSG00000134470	0.769515	-1.86907e-05	0.0610974	0.992859	NA	10	IL15RA	protein_coding	ENST00000397251,ENST00000397250,ENST00000397255,ENST00000379977,ENST00000379974,ENST00000379972,ENST00000379971,ENST00000453922,ENST00000532039,ENST00000620345,ENST00000532948,ENST00000622442,ENST00000530685,ENST00000525219,ENST00000397246,ENST00000397248,ENST00000429135,ENST00000620865,ENST00000435171,ENST00000528354,ENST00000534292,ENST00000447291
ENSG00000134538	0.326479	-4.06658e-05	0.0792722	0.985314	NA	12	SLCO1B1	protein_coding	ENST00000256958
ENSG00000134545	0.820867	0.00474771	0.109677	0.155101	NA	12	KLRC1	protein_coding	ENST00000408006,ENST00000347831,ENST00000536188,ENST00000537699,ENST00000544822,ENST00000359151,ENST00000543893
ENSG00000134571	0.483322	-0.0013429	0.0829402	0.56618	NA	11	MYBPC3	protein_coding	ENST00000545968,ENST00000544791,ENST00000399249,ENST00000256993
ENSG00000134588	0.0560311	0	0.0927623	1	NA	X	USP26	protein_coding	ENST00000511190,ENST00000417459,ENST00000370832
ENSG00000134612	0	0	0.105502	NA	NA	11	FOLH1B	transcribed_unprocessed_pseudogene	ENST00000525540,ENST00000529567
ENSG00000134640	0.767445	0.00278972	0.0844667	0.295802	NA	11	MTNR1B	protein_coding	ENST00000257068,ENST00000528076,ENST00000532482
ENSG00000134716	0.760108	-0.000557074	0.0626459	0.792996	NA	1	CYP2J2	protein_coding	ENST00000492633,ENST00000469406,ENST00000468257,ENST00000371204,ENST00000466095
ENSG00000134757	0	0	0.105502	NA	NA	18	DSG3	protein_coding	ENST00000257189
ENSG00000134812	0	0	0.105502	NA	NA	11	CBLIF	protein_coding	ENST00000532070,ENST00000533067,ENST00000533847,ENST00000525058,ENST00000257248
ENSG00000135094	0.257682	0	0.0927623	1	NA	12	SDS	protein_coding	ENST00000552280,ENST00000547342,ENST00000546639,ENST00000546785,ENST00000257549,ENST00000553112
ENSG00000135100	0.372813	-0.000420024	0.0796225	0.850119	NA	12	HNF1A	protein_coding	ENST00000538646,ENST00000541395,ENST00000538626,ENST00000543427,ENST00000560968,ENST00000541924,ENST00000544413,ENST00000615446,ENST00000617366,ENST00000544574,ENST00000543255,ENST00000540108,ENST00000402929,ENST00000400024,ENST00000257555,ENST00000535955
ENSG00000135175	0.167651	0.000377135	0.0931872	0.841996	NA	7	OCM2	protein_coding	ENST00000473987,ENST00000257627
ENSG00000135220	0.0560311	0	0.0927623	1	NA	4	UGT2A3	protein_coding	ENST00000503012,ENST00000251566
ENSG00000135222	0	0	0.105502	NA	NA	4	CSN2	protein_coding	ENST00000353151
ENSG00000135226	0	0	0.105502	NA	NA	4	UGT2B28	protein_coding	ENST00000511240,ENST00000335568
ENSG00000135346	0.0590175	-0.000420873	0.0932908	0.824085	NA	6	CGA	protein_coding	ENST00000610310,ENST00000627552,ENST00000625577,ENST00000369582,ENST00000630630,ENST00000627148
ENSG00000135355	0.054794	0.000177291	0.0928566	0.925162	NA	6	GJA10	protein_coding	ENST00000369352,ENST00000638915,ENST00000458201
ENSG00000135373	0.159297	0	0.0927623	1	NA	11	EHF	protein_coding	ENST00000529527,ENST00000525253,ENST00000257831,ENST00000529161,ENST00000532302,ENST00000527001,ENST00000530286,ENST00000531794,ENST00000533754,ENST00000450654,ENST00000531728,ENST00000527935
ENSG00000135374	0	0	0.105502	NA	NA	11	ELF5	protein_coding	ENST00000528709,ENST00000620316,ENST00000257832,ENST00000312319,ENST00000532417,ENST00000673820,ENST00000429939
ENSG00000135413	0	0	0.105502	NA	NA	12	LACRT	protein_coding	ENST00000549816,ENST00000257867,ENST00000547511,ENST00000546721
ENSG00000135443	0	0	0.105502	NA	NA	12	KRT85	protein_coding	ENST00000257901,ENST00000552537,ENST00000544265
ENSG00000135477	0.766666	0.00166643	0.0854363	0.487956	NA	12	KRT87P	transcribed_unprocessed_pseudogene	ENST00000534226,ENST00000529785
ENSG00000135517	0.503804	-0.00127488	0.0688011	0.572351	NA	12	MIP	protein_coding	ENST00000650166,ENST00000652304,ENST00000555551,ENST00000648442
ENSG00000135569	0	0	0.105502	NA	NA	6	TAAR5	protein_coding	ENST00000258034
ENSG00000135744	0.797485	-0.000269923	0.0728725	0.903247	NA	1	AGT	protein_coding	ENST00000366667
ENSG00000135747	0.379514	0.00207454	0.0833298	0.407817	NA	1	ZNF670-ZNF695	protein_coding	ENST00000474541,ENST00000465049
ENSG00000135773	0.275992	-3.96797e-05	0.0800468	0.985633	NA	1	CAPN9	protein_coding	ENST00000354537,ENST00000271971,ENST00000480004,ENST00000366666
ENSG00000135914	0.0556102	0	0.0927623	1	NA	2	HTR2B	protein_coding	ENST00000258400
ENSG00000136011	0.0541917	0.000177291	0.0928566	0.925162	NA	12	STAB2	protein_coding	ENST00000548579,ENST00000549798,ENST00000549474,ENST00000548073,ENST00000388887,ENST00000552777
ENSG00000136110	0.496781	0.00208956	0.0833719	0.405089	NA	13	CNMD	protein_coding	ENST00000431550,ENST00000377962,ENST00000448904
ENSG00000136206	0.160898	0.000177291	0.0928566	0.925162	NA	7	SPDYE1	protein_coding	ENST00000258704,ENST00000652520
ENSG00000136244	0	0	0.105502	NA	NA	7	IL6	protein_coding	ENST00000401651,ENST00000401630,ENST00000485300,ENST00000404625,ENST00000258743,ENST00000426291,ENST00000464710,ENST00000407492,ENST00000406575
ENSG00000136275	0	0	0.105502	NA	NA	7	C7orf69	lncRNA	ENST00000418326,ENST00000623971
ENSG00000136315	0	0	0.105502	NA	NA	14	AL355922.1	lncRNA	ENST00000555624
ENSG00000136327	0	0	0.105502	NA	NA	14	NKX2-8	protein_coding	ENST00000258829
ENSG00000136352	0.334863	0.000335179	0.0795561	0.87985	NA	14	NKX2-1	protein_coding	ENST00000498187,ENST00000518149,ENST00000522719,ENST00000546983,ENST00000354822
ENSG00000136457	0.215943	0.000408571	0.0921081	0.833632	NA	17	CHAD	protein_coding	ENST00000258969,ENST00000506187,ENST00000508540
ENSG00000136487	0	0	0.105502	NA	NA	17	GH2	protein_coding	ENST00000423893,ENST00000449787,ENST00000456543,ENST00000622506,ENST00000332800
ENSG00000136488	0	0	0.105502	NA	NA	17	CSH1	protein_coding	ENST00000558661,ENST00000453363,ENST00000316193,ENST00000329882,ENST00000558284,ENST00000610991
ENSG00000136514	0.554991	-0.000804941	0.0794985	0.722177	NA	3	RTP4	protein_coding	ENST00000259030
ENSG00000136541	0.274569	0.000571598	0.0863754	0.790115	NA	2	ERMN	protein_coding	ENST00000409925,ENST00000409216,ENST00000420719,ENST00000419116,ENST00000420317,ENST00000410096,ENST00000411762,ENST00000397283,ENST00000409395
ENSG00000136634	0.210544	0	0.0927623	1	NA	1	IL10	protein_coding	ENST00000367099,ENST00000664374,ENST00000471071,ENST00000659065,ENST00000423557,ENST00000640756,ENST00000659642
ENSG00000136688	0.21975	0.000835124	0.0887742	0.696052	NA	2	IL36G	protein_coding	ENST00000447128,ENST00000376489,ENST00000259205
ENSG00000136694	0	0	0.105502	NA	NA	2	IL36A	protein_coding	ENST00000259211
ENSG00000136695	0.0531933	0	0.0927623	1	NA	2	IL36RN	protein_coding	ENST00000393200,ENST00000437409,ENST00000514072,ENST00000346807
ENSG00000136696	0	0	0.105502	NA	NA	2	IL36B	protein_coding	ENST00000327407,ENST00000259213
ENSG00000136697	0	0	0.105502	NA	NA	2	IL1F10	protein_coding	ENST00000496265,ENST00000341010,ENST00000393197
ENSG00000136834	0	0	0.105502	NA	NA	9	OR1J1	protein_coding	ENST00000259357
ENSG00000136839	0.111163	0	0.0927623	1	NA	9	OR13C9	protein_coding	ENST00000259362
ENSG00000136872	0.612822	-0.00042276	0.0558491	0.832401	NA	9	ALDOB	protein_coding	ENST00000616752,ENST00000648906,ENST00000648423,ENST00000468981,ENST00000648758,ENST00000648064,ENST00000649902,ENST00000647789,ENST00000650613
ENSG00000136918	0	0	0.105502	NA	NA	9	WDR38	protein_coding	ENST00000373574,ENST00000613760,ENST00000618744
ENSG00000136929	0.317548	0.000277231	0.0847171	0.89742	NA	9	HEMGN	protein_coding	ENST00000616898,ENST00000259456
ENSG00000136939	0	0	0.105502	NA	NA	9	OR1L4	protein_coding	ENST00000259466
ENSG00000137077	0	0	0.105502	NA	NA	9	CCL21	protein_coding	ENST00000259607,ENST00000378792
ENSG00000137080	0	0	0.105502	NA	NA	9	IFNA21	protein_coding	ENST00000380225
ENSG00000137090	0.557559	0.000283967	0.0669099	0.896031	NA	9	DMRT1	protein_coding	ENST00000564322,ENST00000569227,ENST00000382276
ENSG00000137225	0.639471	0.00290201	0.0901011	0.288324	NA	6	CAPN11	protein_coding	ENST00000532171,ENST00000533604,ENST00000398776,ENST00000524554,ENST00000526118
ENSG00000137251	0.11012	0.000177291	0.0928566	0.925162	NA	6	TINAG	protein_coding	ENST00000486436,ENST00000370864,ENST00000259782,ENST00000370869
ENSG00000137392	0.100938	0	0.0927623	1	NA	6	CLPS	protein_coding	ENST00000259938,ENST00000616014,ENST00000622413
ENSG00000137440	0.110942	-0.000420873	0.0932908	0.824085	NA	4	FGFBP1	protein_coding	ENST00000382333
ENSG00000137491	0.778517	-0.00229018	0.075684	0.355041	NA	11	SLCO2B1	protein_coding	ENST00000530015,ENST00000528108,ENST00000531756,ENST00000341411,ENST00000525845,ENST00000454962,ENST00000526660,ENST00000534186,ENST00000530556,ENST00000428359,ENST00000526839,ENST00000531457,ENST00000527180,ENST00000532236,ENST00000534004,ENST00000525650,ENST00000531713,ENST00000530012,ENST00000289575
ENSG00000137561	0.276969	0.00118326	0.0893576	0.592606	NA	8	TTPA	protein_coding	ENST00000260116,ENST00000521138
ENSG00000137634	0.057584	-0.000420873	0.0932908	0.824085	NA	11	NXPE4	protein_coding	ENST00000424261,ENST00000375478
ENSG00000137648	0	0	0.105502	NA	NA	11	TMPRSS4	protein_coding	ENST00000517483,ENST00000522462,ENST00000519813,ENST00000520063,ENST00000523770,ENST00000519126,ENST00000534111,ENST00000522824,ENST00000616579,ENST00000518610,ENST00000618855,ENST00000519236,ENST00000528118,ENST00000437212,ENST00000523251,ENST00000522307,ENST00000517544,ENST00000524218,ENST00000522151,ENST00000518413
ENSG00000137672	0.721103	-0.00308849	0.0841278	0.256851	NA	11	TRPC6	protein_coding	ENST00000344327,ENST00000348423,ENST00000532184,ENST00000360497,ENST00000527240,ENST00000526713,ENST00000532133
ENSG00000137673	0.15513	0.000177291	0.0928566	0.925162	NA	11	MMP7	protein_coding	ENST00000260227,ENST00000533366,ENST00000531200
ENSG00000137674	0	0	0.105502	NA	NA	11	MMP20	protein_coding	ENST00000544938,ENST00000542305,ENST00000260228
ENSG00000137675	0.271134	0	0.0854275	1	NA	11	MMP27	protein_coding	ENST00000260229
ENSG00000137707	0	0	0.105502	NA	NA	11	BTG4	protein_coding	ENST00000356018,ENST00000456861,ENST00000525791
ENSG00000137709	0.222484	-0.000870652	0.0934549	0.661284	NA	11	POU2F3	protein_coding	ENST00000606153,ENST00000532663,ENST00000529039,ENST00000533620,ENST00000260264,ENST00000543440,ENST00000532638
ENSG00000137745	0.322899	-0.000478475	0.0752854	0.830681	NA	11	MMP13	protein_coding	ENST00000260302,ENST00000615555,ENST00000340273
ENSG00000137757	0.114823	-0.000420873	0.0932908	0.824085	NA	11	CASP5	protein_coding	ENST00000526056,ENST00000438448,ENST00000393141,ENST00000531367,ENST00000456094,ENST00000260315,ENST00000444749,ENST00000456200,ENST00000418434
ENSG00000137808	0	0	0.105502	NA	NA	15	AC027088.1	lncRNA	ENST00000557966
ENSG00000137860	0	0	0.105502	NA	NA	15	SLC28A2	protein_coding	ENST00000560767,ENST00000559924,ENST00000347644,ENST00000560438
ENSG00000137869	0.110958	-0.000420873	0.0932908	0.824085	NA	15	CYP19A1	protein_coding	ENST00000559646,ENST00000439712,ENST00000490076,ENST00000453807,ENST00000561066,ENST00000492852,ENST00000478421,ENST00000405913,ENST00000561075,ENST00000559878,ENST00000558328,ENST00000613097,ENST00000557858,ENST00000557934,ENST00000396404,ENST00000405011,ENST00000559980,ENST00000559653,ENST00000558066,ENST00000396402
ENSG00000137878	0.609315	-0.00525116	0.112156	0.134447	NA	15	GCOM1	protein_coding	ENST00000477282,ENST00000482814,ENST00000380569,ENST00000380568,ENST00000488175,ENST00000496627,ENST00000460962,ENST00000463717,ENST00000484300,ENST00000587652,ENST00000468886,ENST00000496101,ENST00000471563,ENST00000649429,ENST00000569945
ENSG00000137948	0.057584	-0.000420873	0.0932908	0.824085	NA	1	BRDT	protein_coding	ENST00000484833,ENST00000457265,ENST00000362005,ENST00000548992,ENST00000461218,ENST00000427104,ENST00000355011,ENST00000394530,ENST00000402388,ENST00000552654,ENST00000399546,ENST00000450792,ENST00000448194,ENST00000484781,ENST00000476711,ENST00000370389,ENST00000426141,ENST00000449584,ENST00000470955,ENST00000423434,ENST00000440509
ENSG00000137975	0.437387	0.00133805	0.0799568	0.56886	NA	1	CLCA2	protein_coding	ENST00000490884,ENST00000370565,ENST00000498802
ENSG00000138039	0.66589	0.000336093	0.0610452	0.872297	NA	2	LHCGR	protein_coding	ENST00000401907,ENST00000477576,ENST00000428232,ENST00000403273,ENST00000405626,ENST00000294954
ENSG00000138068	0.154296	0	0.0927623	1	NA	2	SULT6B1	protein_coding	ENST00000420611,ENST00000535679,ENST00000416345,ENST00000407963,ENST00000433192
ENSG00000138109	0.27661	-3.27785e-05	0.0852027	0.987733	NA	10	CYP2C9	protein_coding	ENST00000473496,ENST00000461906,ENST00000645207,ENST00000643112,ENST00000260682
ENSG00000138135	0.21587	0.000251443	0.0869036	0.904772	NA	10	CH25H	protein_coding	ENST00000371852
ENSG00000138152	0.274348	-3.97132e-05	0.0800176	0.985622	NA	10	BTBD16	protein_coding	ENST00000495370,ENST00000507495,ENST00000260723
ENSG00000138161	0	0	0.105502	NA	NA	10	CUZD1	protein_coding	ENST00000338948,ENST00000368901,ENST00000392790,ENST00000368899,ENST00000368900
ENSG00000138271	0	0	0.105502	NA	NA	3	GPR87	protein_coding	ENST00000260843,ENST00000629077
ENSG00000138308	0.759049	0.000992002	0.0668781	0.653304	NA	10	PLA2G12B	protein_coding	ENST00000373032
ENSG00000138347	0.110067	0.000177291	0.0928566	0.925162	NA	10	MYPN	protein_coding	ENST00000354393,ENST00000358913,ENST00000613327,ENST00000373675,ENST00000540630
ENSG00000138472	0.605165	0.00239718	0.0870075	0.355143	NA	3	GUCA1C	protein_coding	ENST00000393963,ENST00000261047,ENST00000471108
ENSG00000138483	0.110067	0.000177291	0.0928566	0.925162	NA	3	CCDC54	protein_coding	ENST00000261058
ENSG00000138675	0.651179	0.00234568	0.0829018	0.360125	NA	4	FGF5	protein_coding	ENST00000503413,ENST00000507780,ENST00000456523,ENST00000380628,ENST00000312465
ENSG00000138684	0	0	0.105502	NA	NA	4	IL21	protein_coding	ENST00000648588,ENST00000611104,ENST00000647784
ENSG00000138755	0	0	0.105502	NA	NA	4	CXCL9	protein_coding	ENST00000264888
ENSG00000138813	0.330631	0.00149634	0.0905138	0.51211	NA	4	C4orf17	protein_coding	ENST00000514652,ENST00000503257,ENST00000326581,ENST00000477187
ENSG00000138892	0	0	0.105502	NA	NA	22	TTLL8	protein_coding	ENST00000477219,ENST00000266182,ENST00000433387
ENSG00000139053	0.832175	0.00128244	0.0631167	0.554322	NA	12	PDE6H	protein_coding	ENST00000266395
ENSG00000139055	0.330642	-0.000474314	0.0897	0.816559	NA	12	ERP27	protein_coding	ENST00000266397,ENST00000540097,ENST00000544881
ENSG00000139144	0.0541917	0.000177291	0.0928566	0.925162	NA	12	PIK3C2G	protein_coding	ENST00000538458,ENST00000536967,ENST00000433979,ENST00000538779,ENST00000535651,ENST00000546003
ENSG00000139151	0.0544328	0.000177291	0.0928566	0.925162	NA	12	PLCZ1	protein_coding	ENST00000536023,ENST00000648272,ENST00000318197,ENST00000544849,ENST00000539207,ENST00000545129,ENST00000540421,ENST00000538330,ENST00000539875,ENST00000540270,ENST00000543242,ENST00000541966,ENST00000535429,ENST00000543219,ENST00000266505,ENST00000541109,ENST00000534932,ENST00000539072,ENST00000542762,ENST00000540515
ENSG00000139209	0.551175	-0.00148511	0.0796689	0.53185	NA	12	SLC38A4	protein_coding	ENST00000266579,ENST00000550670,ENST00000547477,ENST00000447411,ENST00000546940
ENSG00000139223	0.494863	0.000403269	0.0730179	0.85629	NA	12	ANP32D	protein_coding	ENST00000266594
ENSG00000139287	0.495686	0.00161339	0.0770752	0.498991	NA	12	TPH2	protein_coding	ENST00000546576,ENST00000547348,ENST00000547278,ENST00000333850,ENST00000550403,ENST00000551074
ENSG00000139304	0.210165	0.000403727	0.092275	0.834918	NA	12	PTPRQ	protein_coding	ENST00000547485,ENST00000551573,ENST00000551624,ENST00000547881,ENST00000551042,ENST00000547376,ENST00000644991,ENST00000549355,ENST00000623635,ENST00000616559
ENSG00000139330	0	0	0.105502	NA	NA	12	KERA	protein_coding	ENST00000266719
ENSG00000139515	0.320211	0.000336721	0.079414	0.879356	NA	13	PDX1	protein_coding	ENST00000381033
ENSG00000139574	0	0	0.105502	NA	NA	12	NPFF	protein_coding	ENST00000267017
ENSG00000139610	0	0	0.105502	NA	NA	12	CELA1	protein_coding	ENST00000293636
ENSG00000139648	0.0556347	0	0.0927623	1	NA	12	KRT71	protein_coding	ENST00000267119
ENSG00000139656	0.0553578	0	0.0927623	1	NA	13	SMIM2	protein_coding	ENST00000400419,ENST00000617002
ENSG00000139780	0.0533582	0	0.0927623	1	NA	13	METTL21C	protein_coding	ENST00000267273
ENSG00000139797	0	0	0.105502	NA	NA	13	RNF113B	protein_coding	ENST00000267291
ENSG00000139865	0.212378	0	0.0916795	1	NA	14	TTC6	protein_coding	ENST00000267368,ENST00000478811,ENST00000555921,ENST00000554555,ENST00000553887,ENST00000556845,ENST00000476979,ENST00000533625,ENST00000382320,ENST00000553443
ENSG00000139908	0.821296	0.00202293	0.0833455	0.417406	NA	14	TSSK4	protein_coding	ENST00000428351,ENST00000555092,ENST00000339917,ENST00000553766,ENST00000287913,ENST00000556621,ENST00000554420
ENSG00000140093	0	0	0.105502	NA	NA	14	SERPINA10	protein_coding	ENST00000393096,ENST00000261994,ENST00000554723,ENST00000554173
ENSG00000140107	0.442767	0.00150983	0.0775336	0.524486	NA	14	SLC25A47	protein_coding	ENST00000361529,ENST00000557052
ENSG00000140274	0.480504	0.00125751	0.0882631	0.577168	NA	15	DUOXA2	protein_coding	ENST00000323030,ENST00000491993,ENST00000350243
ENSG00000140459	0.221283	0.000253691	0.0867155	0.904139	NA	15	CYP11A1	protein_coding	ENST00000435365,ENST00000358632,ENST00000467407,ENST00000416978,ENST00000566674,ENST00000450547,ENST00000268053,ENST00000569662,ENST00000498141,ENST00000466978
ENSG00000140478	0	0	0.105502	NA	NA	15	GOLGA6D	protein_coding	ENST00000618219,ENST00000434739
ENSG00000140505	0.385424	0.00180623	0.0841844	0.459774	NA	15	CYP1A2	protein_coding	ENST00000343932
ENSG00000140506	0.470271	0.000294753	0.083194	0.892283	NA	15	LMAN1L	protein_coding	ENST00000470711,ENST00000566046,ENST00000568467,ENST00000567848,ENST00000565585,ENST00000456603,ENST00000570147,ENST00000562810,ENST00000379709,ENST00000309664
ENSG00000140522	0.745924	-0.0017612	0.0757908	0.462809	NA	15	RLBP1	protein_coding	ENST00000564388,ENST00000268125,ENST00000563254,ENST00000567787
ENSG00000140798	0.217752	-3.07663e-05	0.0866336	0.988311	NA	16	ABCC12	protein_coding	ENST00000532355,ENST00000527640,ENST00000311303,ENST00000533639,ENST00000533185,ENST00000529084,ENST00000649885,ENST00000529504,ENST00000532494,ENST00000526251,ENST00000528693,ENST00000534418,ENST00000497206
ENSG00000140835	0.421181	0.000957684	0.0862936	0.665944	NA	16	CHST4	protein_coding	ENST00000572693,ENST00000539698,ENST00000338482
ENSG00000141028	0	0	0.105502	NA	NA	17	CDRT15P1	unprocessed_pseudogene	ENST00000577632
ENSG00000141086	0.391967	-0.00182592	0.086375	0.45417	NA	16	CTRL	protein_coding	ENST00000575302,ENST00000571044,ENST00000574481,ENST00000571605,ENST00000572144,ENST00000576915,ENST00000573845,ENST00000576408
ENSG00000141096	0.154296	0	0.0927623	1	NA	16	DPEP3	protein_coding	ENST00000574342,ENST00000268793,ENST00000672962
ENSG00000141161	0.261234	0.000203673	0.090792	0.917966	NA	17	UNC45B	protein_coding	ENST00000268876,ENST00000591048,ENST00000394570
ENSG00000141200	0	0	0.105502	NA	NA	17	KIF2B	protein_coding	ENST00000268919
ENSG00000141255	0.057584	-0.000420873	0.0932908	0.824085	NA	17	SPATA22	protein_coding	ENST00000570318,ENST00000268981,ENST00000574797,ENST00000573128,ENST00000541913,ENST00000355380,ENST00000574457,ENST00000571607,ENST00000572582,ENST00000571553,ENST00000575375,ENST00000574051,ENST00000572969,ENST00000397168
ENSG00000141316	0.109224	0	0.0927623	1	NA	17	SPACA3	protein_coding	ENST00000394638,ENST00000394637,ENST00000269053,ENST00000485015,ENST00000580599
ENSG00000141371	0.265753	-0.000254028	0.0908333	0.897895	NA	17	C17orf64	protein_coding	ENST00000269127,ENST00000464714,ENST00000474834,ENST00000461535
ENSG00000141437	0.554322	0.000466242	0.0671111	0.830747	NA	18	SLC25A52	protein_coding	ENST00000672005,ENST00000269205
ENSG00000141469	0.33213	-0.00048119	0.0750789	0.829726	NA	18	SLC14A1	protein_coding	ENST00000591642,ENST00000502059,ENST00000402943,ENST00000589700,ENST00000535474,ENST00000587601,ENST00000586056,ENST00000619403,ENST00000586951,ENST00000588179,ENST00000586854,ENST00000436407,ENST00000586142,ENST00000644925,ENST00000415427,ENST00000589322,ENST00000590246,ENST00000590377,ENST00000321925,ENST00000591541
ENSG00000141579	0.593413	-5.26695e-05	0.0691121	0.980828	NA	17	ZNF750	protein_coding	ENST00000572562,ENST00000269394
ENSG00000141946	0	0	0.105502	NA	NA	19	ZIM3	protein_coding	ENST00000269834
ENSG00000141977	0.111389	0	0.0927623	1	NA	19	CIB3	protein_coding	ENST00000379859,ENST00000269878,ENST00000597251,ENST00000541493
ENSG00000141979	0.107987	0.000177291	0.0928566	0.925162	NA	19	AC008764.1	protein_coding	ENST00000409035
ENSG00000142025	0	0	0.105502	NA	NA	19	DMRTC2	protein_coding	ENST00000596258,ENST00000269945,ENST00000601660,ENST00000600017,ENST00000599022,ENST00000596660,ENST00000602098,ENST00000596827
ENSG00000142163	0	0	0.105502	NA	NA	17	OR1E3	unprocessed_pseudogene	ENST00000575608
ENSG00000142182	0.208323	0.000189128	0.0919372	0.921933	NA	21	DNMT3L	protein_coding	ENST00000628202,ENST00000270172,ENST00000436357,ENST00000431166
ENSG00000142224	0.162845	-0.000420873	0.0932908	0.824085	NA	1	IL19	protein_coding	ENST00000620365,ENST00000656872,ENST00000340758,ENST00000659997,ENST00000270218,ENST00000662320,ENST00000476097
ENSG00000142273	0.105793	-0.000420873	0.0932908	0.824085	NA	19	CBLC	protein_coding	ENST00000647358,ENST00000341505,ENST00000647063
ENSG00000142484	0	0	0.105502	NA	NA	17	TM4SF5	protein_coding	ENST00000576530,ENST00000270560
ENSG00000142511	0.162575	0.000574374	0.0937396	0.76236	NA	19	GPR32	protein_coding	ENST00000270590
ENSG00000142513	0.0551967	0.000177291	0.0928566	0.925162	NA	19	ACP4	protein_coding	ENST00000270593
ENSG00000142515	0	0	0.105502	NA	NA	19	KLK3	protein_coding	ENST00000601503,ENST00000595151,ENST00000596185,ENST00000593997,ENST00000601349,ENST00000597483,ENST00000360617,ENST00000601812,ENST00000422986,ENST00000326003,ENST00000598145,ENST00000597286,ENST00000617027,ENST00000596333,ENST00000595392,ENST00000595952
ENSG00000142539	0	0	0.105502	NA	NA	19	AC020909.1	protein_coding	ENST00000599632
ENSG00000142583	0.691792	-0.000486947	0.0708888	0.826271	NA	1	SLC2A5	protein_coding	ENST00000464985,ENST00000479813,ENST00000484798,ENST00000474145,ENST00000377424,ENST00000487835,ENST00000473209,ENST00000377414,ENST00000486632,ENST00000487492
ENSG00000142606	0.27285	0	0.0851145	1	NA	1	MMEL1	protein_coding	ENST00000502556,ENST00000469962,ENST00000378412,ENST00000491941,ENST00000509374,ENST00000511099,ENST00000471840,ENST00000504800,ENST00000464195
ENSG00000142615	0.106079	0	0.0927623	1	NA	1	CELA2A	protein_coding	ENST00000359621,ENST00000497590,ENST00000459653
ENSG00000142619	0	0	0.105502	NA	NA	1	PADI3	protein_coding	ENST00000375460
ENSG00000142623	0.378188	0.000383566	0.0745008	0.863472	NA	1	PADI1	protein_coding	ENST00000483501,ENST00000460293,ENST00000648847,ENST00000375471
ENSG00000142661	0.773884	0.00200756	0.0743078	0.406203	NA	1	MYOM3	protein_coding	ENST00000338909,ENST00000475306,ENST00000448831,ENST00000374434
ENSG00000142677	0.168819	-0.000220692	0.0929084	0.906951	NA	1	IL22RA1	protein_coding	ENST00000270800
ENSG00000142748	0.109227	0.000377138	0.0931872	0.841994	NA	1	FCN3	protein_coding	ENST00000354982,ENST00000498393,ENST00000270879,ENST00000481748
ENSG00000142789	0	0	0.105502	NA	NA	1	CELA3A	protein_coding	ENST00000290122,ENST00000400271,ENST00000374663
ENSG00000142973	0	0	0.105502	NA	NA	1	CYP4B1	protein_coding	ENST00000271153,ENST00000529715,ENST00000464439,ENST00000413093,ENST00000546128,ENST00000481248,ENST00000614163,ENST00000640628,ENST00000371923,ENST00000526297,ENST00000534708,ENST00000497005,ENST00000468637,ENST00000371919,ENST00000452782
ENSG00000143006	0	0	0.105502	NA	NA	1	DMRTB1	protein_coding	ENST00000463126,ENST00000371445
ENSG00000143028	0.224397	0.000194786	0.0914933	0.920391	NA	1	SYPL2	protein_coding	ENST00000369872,ENST00000475497
ENSG00000143105	0.0590175	-0.000420873	0.0932908	0.824085	NA	1	KCNA10	protein_coding	ENST00000369771
ENSG00000143184	0.392673	-0.000446733	0.077667	0.841484	NA	1	XCL1	protein_coding	ENST00000367818
ENSG00000143185	0.218092	0	0.0915312	1	NA	1	XCL2	protein_coding	ENST00000367819
ENSG00000143196	0	0	0.105502	NA	NA	1	DPT	protein_coding	ENST00000367817
ENSG00000143257	0.72233	-0.00247187	0.0759865	0.324278	NA	1	NR1I3	protein_coding	ENST00000511748,ENST00000428574,ENST00000367979,ENST00000479324,ENST00000367981,ENST00000491193,ENST00000504010,ENST00000512340,ENST00000488651,ENST00000628566,ENST00000515452,ENST00000508387,ENST00000437437,ENST00000506018,ENST00000508740,ENST00000502848,ENST00000507215,ENST00000505944,ENST00000511676,ENST00000505005,ENST00000510951,ENST00000512372,ENST00000503547,ENST00000367984,ENST00000367985,ENST00000502985,ENST00000511944,ENST00000367980,ENST00000464422,ENST00000367982,ENST00000367983,ENST00000506209,ENST00000515621,ENST00000412844,ENST00000442691
ENSG00000143278	0	0	0.105502	NA	NA	1	F13B	protein_coding	ENST00000490002,ENST00000649282,ENST00000367412
ENSG00000143520	0.0541917	0.000177291	0.0928566	0.925162	NA	1	FLG2	protein_coding	ENST00000388718
ENSG00000143536	0	0	0.105502	NA	NA	1	CRNN	protein_coding	ENST00000271835
ENSG00000143556	0.326712	-0.00041584	0.0799251	0.851438	NA	1	S100A7	protein_coding	ENST00000368723,ENST00000368722
ENSG00000143595	0.705644	0.00298943	0.0884085	0.276245	NA	1	AQP10	protein_coding	ENST00000355197,ENST00000324978,ENST00000484864
ENSG00000143631	0	0	0.105502	NA	NA	1	FLG	protein_coding	ENST00000368799
ENSG00000143839	0.161913	0.000177291	0.0928566	0.925162	NA	1	REN	protein_coding	ENST00000638118,ENST00000272190
ENSG00000143954	0	0	0.105502	NA	NA	2	REG3G	protein_coding	ENST00000409471,ENST00000272324,ENST00000393897,ENST00000498312,ENST00000490944
ENSG00000144010	0	0	0.105502	NA	NA	2	TRIM43B	protein_coding	ENST00000432468,ENST00000639673
ENSG00000144015	0	0	0.105502	NA	NA	2	TRIM43	protein_coding	ENST00000272395
ENSG00000144035	0	0	0.105502	NA	NA	2	NAT8	protein_coding	ENST00000272425
ENSG00000144063	0.389343	-0.00121846	0.0828404	0.598688	NA	2	MALL	protein_coding	ENST00000272462,ENST00000424988,ENST00000427178
ENSG00000144130	0.164351	0	0.0927623	1	NA	2	NT5DC4	protein_coding	ENST00000491170,ENST00000484666,ENST00000497526,ENST00000462854,ENST00000327581,ENST00000470675
ENSG00000144158	0.601011	0.00150022	0.0776372	0.526945	NA	2	AL078621.1	processed_pseudogene	ENST00000272567
ENSG00000144188	0.0561467	0.000177291	0.0928566	0.925162	NA	2	TRIM43CP	unprocessed_pseudogene	ENST00000422468
ENSG00000144771	0.110942	-0.000420873	0.0932908	0.824085	NA	3	LRTM1	protein_coding	ENST00000493075,ENST00000273286
ENSG00000144785	0	0	0.105502	NA	NA	12	AC073896.1	protein_coding	ENST00000547423,ENST00000548360,ENST00000549318
ENSG00000144820	0.057584	-0.000420873	0.0932908	0.824085	NA	3	ADGRG7	protein_coding	ENST00000475887,ENST00000481361,ENST00000273352,ENST00000493081,ENST00000481506
ENSG00000144837	0.639526	0.00260525	0.0954953	0.319361	NA	3	PLA1A	protein_coding	ENST00000488919,ENST00000495992,ENST00000494440,ENST00000472126,ENST00000273371,ENST00000475963
ENSG00000144908	0.720016	0.000985199	0.0628861	0.646215	NA	3	ALDH1L1	protein_coding	ENST00000273450,ENST00000460368,ENST00000452905,ENST00000476245,ENST00000467370,ENST00000462808,ENST00000490367,ENST00000493803,ENST00000484724,ENST00000509952,ENST00000488356,ENST00000455064,ENST00000472186,ENST00000413612,ENST00000393434,ENST00000473607,ENST00000511283,ENST00000393431
ENSG00000144962	0	0	0.105502	NA	NA	3	SPATA16	protein_coding	ENST00000652082,ENST00000351008
ENSG00000145002	0.665224	-7.09932e-05	0.0611041	0.972886	NA	8	FAM86B2	protein_coding	ENST00000309608,ENST00000527331,ENST00000262365,ENST00000532480
ENSG00000145029	0	0	0.105502	NA	NA	3	NICN1	protein_coding	ENST00000461015,ENST00000497742,ENST00000494057,ENST00000615713,ENST00000436744,ENST00000273598,ENST00000422593,ENST00000423832
ENSG00000145075	0	0	0.105502	NA	NA	3	CCDC39	lncRNA	ENST00000651576,ENST00000471307
ENSG00000145103	0.110393	0.000377138	0.0931872	0.841994	NA	3	ILDR1	protein_coding	ENST00000393631,ENST00000344209,ENST00000273691,ENST00000642615,ENST00000460554
ENSG00000145107	0.108383	0.000377138	0.0931872	0.841994	NA	3	TM4SF19	protein_coding	ENST00000446879,ENST00000273695,ENST00000454715,ENST00000440822
ENSG00000145113	0.783098	-0.00132236	0.0677541	0.556287	NA	3	MUC4	protein_coding	ENST00000346145,ENST00000448861,ENST00000463781,ENST00000478685,ENST00000478156,ENST00000462323,ENST00000349607,ENST00000466475,ENST00000467235,ENST00000477086,ENST00000464234,ENST00000415455,ENST00000480843,ENST00000308466,ENST00000339251,ENST00000477756,ENST00000475231,ENST00000392407,ENST00000469992,ENST00000470451,ENST00000479406,ENST00000486425
ENSG00000145283	0.622842	-0.00305332	0.0878861	0.267961	NA	4	SLC10A6	protein_coding	ENST00000505535,ENST00000273905
ENSG00000145309	0.319554	0.000714648	0.0811734	0.749902	NA	4	CABS1	protein_coding	ENST00000273936
ENSG00000145321	0.054794	0.000177291	0.0928566	0.925162	NA	4	GC	protein_coding	ENST00000506245,ENST00000503472,ENST00000504199,ENST00000273951,ENST00000513476,ENST00000509740,ENST00000505234,ENST00000503364
ENSG00000145384	0	0	0.105502	NA	NA	4	FABP2	protein_coding	ENST00000274024
ENSG00000145626	0.113209	-0.000220692	0.0929084	0.906951	NA	5	UGT3A1	protein_coding	ENST00000625798,ENST00000503189,ENST00000274278,ENST00000513233,ENST00000515801,ENST00000507113,ENST00000333811
ENSG00000145642	0.65983	0.00261852	0.0841732	0.319458	NA	5	SHISAL2B	protein_coding	ENST00000389074,ENST00000506473,ENST00000513930,ENST00000512767,ENST00000509189
ENSG00000145692	0.277806	0.00109415	0.0839509	0.631286	NA	5	BHMT	protein_coding	ENST00000520703,ENST00000274353,ENST00000520335,ENST00000521279,ENST00000523508,ENST00000524080
ENSG00000145826	0	0	0.105502	NA	NA	5	LECT2	protein_coding	ENST00000512872,ENST00000522943,ENST00000274507,ENST00000471827,ENST00000514447
ENSG00000145832	0.33511	-0.00221775	0.0870055	0.383489	NA	5	SLC25A48	protein_coding	ENST00000647391,ENST00000425402,ENST00000433282,ENST00000274513,ENST00000510147,ENST00000462340,ENST00000646290,ENST00000471980,ENST00000412661,ENST00000650267
ENSG00000145835	0	0	0.105502	NA	NA	2	CDKN2AIPNLP2	processed_pseudogene	ENST00000274516
ENSG00000145839	0	0	0.105502	NA	NA	5	IL9	protein_coding	ENST00000274520
ENSG00000145850	0.596643	0.00032941	0.0635323	0.877083	NA	5	TIMD4	protein_coding	ENST00000274532,ENST00000407087,ENST00000406964
ENSG00000145879	0	0	0.105502	NA	NA	5	SPINK7	protein_coding	ENST00000514394,ENST00000523913,ENST00000274565,ENST00000514646,ENST00000504037,ENST00000523535
ENSG00000145888	0.549664	0.000401541	0.0731899	0.85694	NA	5	GLRA1	protein_coding	ENST00000274576,ENST00000455880,ENST00000462581,ENST00000471351
ENSG00000145975	0	0	0.105502	NA	NA	6	FAM217A	protein_coding	ENST00000639338,ENST00000478714,ENST00000469157,ENST00000463904,ENST00000498677,ENST00000492651,ENST00000274673,ENST00000380188
ENSG00000146039	0.114628	-0.000420873	0.0932908	0.824085	NA	6	SLC17A4	protein_coding	ENST00000377905,ENST00000397076,ENST00000439485
ENSG00000146047	0	0	0.105502	NA	NA	6	H2BC1	protein_coding	ENST00000274764
ENSG00000146049	0.0544328	0.000177291	0.0928566	0.925162	NA	6	KAAG1	protein_coding	ENST00000274766
ENSG00000146378	0	0	0.105502	NA	NA	6	TAAR2	protein_coding	ENST00000367931,ENST00000275191
ENSG00000146383	0	0	0.105502	NA	NA	6	TAAR6	protein_coding	ENST00000275198
ENSG00000146385	0	0	0.105502	NA	NA	6	TAAR8	protein_coding	ENST00000275200
ENSG00000146399	0	0	0.105502	NA	NA	6	TAAR1	protein_coding	ENST00000275216
ENSG00000146469	0.222267	-0.000889842	0.0886399	0.67944	NA	6	VIP	protein_coding	ENST00000367243,ENST00000431366,ENST00000367244
ENSG00000146530	0.779293	-0.00148873	0.0653801	0.503225	NA	7	VWDE	protein_coding	ENST00000326715,ENST00000485526,ENST00000521169,ENST00000275358,ENST00000614403,ENST00000649524,ENST00000452576,ENST00000644150
ENSG00000146618	0	0	0.105502	NA	NA	7	FERD3L	protein_coding	ENST00000275461
ENSG00000146666	0	0	0.105502	NA	NA	7	LINC00525	lncRNA	ENST00000412730
ENSG00000146678	0.326932	0.000922779	0.087139	0.674155	NA	7	IGFBP1	protein_coding	ENST00000468955,ENST00000275525,ENST00000457280
ENSG00000146722	0	0	0.105502	NA	NA	7	AC211486.1	transcribed_unprocessed_pseudogene	ENST00000416371,ENST00000275590
ENSG00000146755	0.220293	-0.000459193	0.0921356	0.813972	NA	7	TRIM50	protein_coding	ENST00000333149,ENST00000493498,ENST00000453152,ENST00000488217
ENSG00000146809	0.0556347	0	0.0927623	1	NA	7	ASB15	protein_coding	ENST00000275699,ENST00000540573,ENST00000451558,ENST00000437535,ENST00000451215,ENST00000434204,ENST00000447789
ENSG00000146839	0.547378	0.0019038	0.0889484	0.435458	NA	7	ZAN	protein_coding	ENST00000542585,ENST00000538115,ENST00000620596,ENST00000618565,ENST00000546213,ENST00000620868,ENST00000546292,ENST00000613979
ENSG00000146857	0	0	0.105502	NA	NA	7	STRA8	protein_coding	ENST00000667288,ENST00000662584,ENST00000275764
ENSG00000146910	0.110043	0.000177291	0.0928566	0.925162	NA	7	CNPY1	protein_coding	ENST00000406197,ENST00000636372,ENST00000636446,ENST00000321736
ENSG00000146926	0.363026	0.000226195	0.0889839	0.911793	NA	7	ASB10	protein_coding	ENST00000420175,ENST00000275838,ENST00000377867,ENST00000415615
ENSG00000146955	0.602059	0.00130558	0.0728941	0.571766	NA	7	RAB19	protein_coding	ENST00000537763,ENST00000356407
ENSG00000147081	0	0	0.105502	NA	NA	X	AKAP4	protein_coding	ENST00000448865,ENST00000437370,ENST00000358526,ENST00000376064,ENST00000481402,ENST00000480926
ENSG00000147113	0	0	0.105502	NA	NA	X	DIPK2B	protein_coding	ENST00000492138,ENST00000477281,ENST00000398000,ENST00000377934
ENSG00000147127	0.34085	-0.00185189	0.0925013	0.434252	NA	X	RAB41	protein_coding	ENST00000509895,ENST00000276066,ENST00000374473
ENSG00000147160	0.274209	0.00109731	0.0841125	0.63014	NA	X	AWAT2	protein_coding	ENST00000276101,ENST00000440401,ENST00000443056
ENSG00000147183	0	0	0.105502	NA	NA	X	CPXCR1	protein_coding	ENST00000614120,ENST00000276127,ENST00000373111
ENSG00000147206	0.327471	0.000337311	0.079359	0.879167	NA	X	NXF3	protein_coding	ENST00000427570,ENST00000470724,ENST00000395065,ENST00000497850,ENST00000460791,ENST00000494300,ENST00000468528
ENSG00000147262	0	0	0.105502	NA	NA	X	GPR119	protein_coding	ENST00000276218
ENSG00000147378	0.11012	0.000177291	0.0928566	0.925162	NA	X	FATE1	protein_coding	ENST00000417321,ENST00000370350
ENSG00000147381	0.0556347	0	0.0927623	1	NA	X	MAGEA4	protein_coding	ENST00000360243,ENST00000457310,ENST00000431963,ENST00000370340,ENST00000393921,ENST00000425182,ENST00000276344,ENST00000416020,ENST00000448295,ENST00000393920,ENST00000430273,ENST00000370335,ENST00000441865,ENST00000431971
ENSG00000147432	0.443505	0.00126217	0.0740024	0.585316	NA	8	CHRNB3	protein_coding	ENST00000534391,ENST00000289957,ENST00000531610
ENSG00000147570	0.0590175	-0.000420873	0.0932908	0.824085	NA	8	DNAJC5B	protein_coding	ENST00000276570,ENST00000524076,ENST00000519330,ENST00000522619
ENSG00000147588	0.221583	0.000541712	0.0874431	0.798199	NA	8	PMP2	protein_coding	ENST00000256103,ENST00000519260
ENSG00000147596	0.805218	0.00465509	0.105692	0.15813	NA	8	PRDM14	protein_coding	ENST00000276594,ENST00000426346
ENSG00000147606	0.466618	0.000289184	0.0836814	0.89393	NA	8	SLC26A7	protein_coding	ENST00000617233,ENST00000276609,ENST00000517930,ENST00000522862,ENST00000523719,ENST00000520818,ENST00000522181,ENST00000617078,ENST00000520249,ENST00000309536
ENSG00000147613	0.171042	-0.000420878	0.0932908	0.824082	NA	8	PSKH2	protein_coding	ENST00000523010,ENST00000276616,ENST00000517981
ENSG00000147614	0.162421	0.000177291	0.0928566	0.925162	NA	8	ATP6V0D2	protein_coding	ENST00000523635,ENST00000521564,ENST00000285393
ENSG00000147689	0.161462	0	0.0927623	1	NA	8	FAM83A	protein_coding	ENST00000536633,ENST00000518448,ENST00000522648,ENST00000521468,ENST00000523412,ENST00000276699,ENST00000523819,ENST00000520541
ENSG00000147697	0.170365	-0.00060627	0.0936701	0.750887	NA	8	GSDMC	protein_coding	ENST00000522273,ENST00000521365,ENST00000619643,ENST00000276708
ENSG00000147724	0	0	0.105502	NA	NA	8	FAM135B	protein_coding	ENST00000520283,ENST00000467365,ENST00000276737,ENST00000482951,ENST00000395295,ENST00000160713,ENST00000395297,ENST00000517849,ENST00000523049,ENST00000520380,ENST00000520954
ENSG00000147753	0	0	0.105502	NA	NA	Y	TTTY7	lncRNA	ENST00000449828,ENST00000276770,ENST00000457100
ENSG00000147761	0	0	0.105502	NA	NA	Y	TTTY7B	lncRNA	ENST00000447655,ENST00000415405,ENST00000276779
ENSG00000147869	0.164953	-2.16437e-05	0.0927637	0.990844	NA	9	CER1	protein_coding	ENST00000380911
ENSG00000147873	0.0553238	-0.000420873	0.0932908	0.824085	NA	9	IFNA5	protein_coding	ENST00000610521
ENSG00000147885	0	0	0.105502	NA	NA	9	IFNA16	protein_coding	ENST00000380216
ENSG00000147896	0	0	0.105502	NA	NA	9	IFNK	protein_coding	ENST00000276943
ENSG00000148136	0	0	0.105502	NA	NA	9	OR13C4	protein_coding	ENST00000277216
ENSG00000148215	0	0	0.105502	NA	NA	9	OR5C1	protein_coding	ENST00000373680
ENSG00000148346	0.166004	0.000377138	0.0931872	0.841994	NA	9	LCN2	protein_coding	ENST00000487719,ENST00000470902,ENST00000494317,ENST00000373017,ENST00000488391,ENST00000372998,ENST00000277480
ENSG00000148386	0	0	0.105502	NA	NA	9	LCN9	protein_coding	ENST00000430290,ENST00000619315,ENST00000277526,ENST00000554343
ENSG00000148513	0.106079	0	0.0927623	1	NA	10	ANKRD30A	protein_coding	ENST00000602533,ENST00000361713,ENST00000475522,ENST00000374660,ENST00000611781
ENSG00000148584	0.0560311	0	0.0927623	1	NA	10	A1CF	protein_coding	ENST00000414883,ENST00000395489,ENST00000473480,ENST00000282641,ENST00000493415,ENST00000374001,ENST00000373997,ENST00000373995,ENST00000373993,ENST00000395495
ENSG00000148602	0	0	0.105502	NA	NA	10	LRIT1	protein_coding	ENST00000372105
ENSG00000148604	0.210544	0	0.0927623	1	NA	10	RGR	protein_coding	ENST00000650682,ENST00000651155,ENST00000650774,ENST00000652092,ENST00000359452,ENST00000483771,ENST00000469446,ENST00000483744,ENST00000652310,ENST00000479725,ENST00000478727,ENST00000652073,ENST00000358110,ENST00000497161,ENST00000483660,ENST00000652122,ENST00000372092,ENST00000651237
ENSG00000148671	0.162306	0	0.0927623	1	NA	10	ADIRF	protein_coding	ENST00000372013,ENST00000561504,ENST00000416348
ENSG00000148702	0.0504691	0	0.0927623	1	NA	10	HABP2	protein_coding	ENST00000542051,ENST00000351270,ENST00000460714
ENSG00000148735	0	0	0.105502	NA	NA	10	PLEKHS1	protein_coding	ENST00000361048,ENST00000652564,ENST00000650852,ENST00000354462,ENST00000619563,ENST00000369312,ENST00000369310,ENST00000369309,ENST00000448805
ENSG00000148795	0.216105	0.000408706	0.0921035	0.833596	NA	10	CYP17A1	protein_coding	ENST00000638190,ENST00000640633,ENST00000469683,ENST00000638971,ENST00000489268,ENST00000639393,ENST00000369887,ENST00000638272
ENSG00000148965	0.424874	0.000719911	0.0809795	0.74836	NA	11	SAA4	protein_coding	ENST00000278222
ENSG00000149043	0.470914	0.000504512	0.0887618	0.808165	NA	11	SYT8	protein_coding	ENST00000381968,ENST00000430303,ENST00000381978,ENST00000494431,ENST00000483280,ENST00000479089,ENST00000475245,ENST00000424556,ENST00000482118,ENST00000417052,ENST00000479276,ENST00000464897,ENST00000490707,ENST00000341958
ENSG00000149124	0.162984	0.000177289	0.0928566	0.925163	NA	11	GLYAT	protein_coding	ENST00000529732,ENST00000611865,ENST00000586098,ENST00000278400,ENST00000531084,ENST00000344743
ENSG00000149133	0	0	0.105502	NA	NA	11	OR5F1	protein_coding	ENST00000278409
ENSG00000149300	0.0533582	0	0.0927623	1	NA	11	C11orf52	protein_coding	ENST00000529012,ENST00000529342,ENST00000278601,ENST00000527286
ENSG00000149435	0	0	0.105502	NA	NA	20	GGTLC1	protein_coding	ENST00000278765,ENST00000335694,ENST00000286890
ENSG00000149443	0	0	0.105502	NA	NA	20	SCP2D1-AS1	lncRNA	ENST00000623418,ENST00000463425
ENSG00000149451	18.1658	-0.000245674	0.0376166	NA	NA	20	ADAM33	protein_coding	ENST00000350009,ENST00000619289,ENST00000356518,ENST00000483362,ENST00000617732,ENST00000379861,ENST00000466620
ENSG00000149452	0.154296	0	0.0927623	1	NA	11	SLC22A8	protein_coding	ENST00000535878,ENST00000336232,ENST00000451262,ENST00000539841,ENST00000542904,ENST00000544707,ENST00000430500,ENST00000542795,ENST00000311438,ENST00000545207
ENSG00000149507	0.0531933	0	0.0927623	1	NA	11	OOSP2	protein_coding	ENST00000278855,ENST00000532905,ENST00000527395
ENSG00000149516	0.162847	-0.000220692	0.0929084	0.906951	NA	11	MS4A3	protein_coding	ENST00000525686,ENST00000358152,ENST00000528952,ENST00000395032,ENST00000534744,ENST00000528298,ENST00000278865,ENST00000526199
ENSG00000149534	0.171177	-0.000220695	0.0929084	0.90695	NA	11	MS4A2	protein_coding	ENST00000617306,ENST00000278888,ENST00000524868,ENST00000440896
ENSG00000149573	0.274663	-0.000783849	0.0821145	0.726781	NA	11	MPZL2	protein_coding	ENST00000528554,ENST00000438295,ENST00000529376,ENST00000278937,ENST00000525647,ENST00000534175,ENST00000527282
ENSG00000149635	0.265852	0.000567005	0.08654	0.791362	NA	20	OCSTAMP	protein_coding	ENST00000279028
ENSG00000149651	0	0	0.105502	NA	NA	20	SPINT4	protein_coding	ENST00000279058
ENSG00000149656	0.0560124	0	0.0927623	1	NA	20	LINC00266-1	lncRNA	ENST00000279067,ENST00000425473,ENST00000445252
ENSG00000149735	0	0	0.105502	NA	NA	11	GPHA2	protein_coding	ENST00000532246,ENST00000279168,ENST00000533257
ENSG00000149742	0	0	0.105502	NA	NA	11	SLC22A9	protein_coding	ENST00000536333,ENST00000279178
ENSG00000149798	0.220342	0.000540607	0.0874825	0.798497	NA	11	CDC42EP2	protein_coding	ENST00000279249,ENST00000533419
ENSG00000149968	0.0561467	0.000177291	0.0928566	0.925162	NA	11	MMP3	protein_coding	ENST00000434103,ENST00000524478,ENST00000299855
ENSG00000150048	0.610719	-0.00259416	0.0857163	0.325027	NA	12	CLEC1A	protein_coding	ENST00000420265,ENST00000544104,ENST00000457018,ENST00000414501,ENST00000315330
ENSG00000150201	0.0560311	0	0.0927623	1	NA	10	FXYD4	protein_coding	ENST00000616495,ENST00000480834,ENST00000476166,ENST00000479189
ENSG00000150244	0	0	0.105502	NA	NA	11	TRIM48	protein_coding	ENST00000417545
ENSG00000150261	0	0	0.105502	NA	NA	11	OR8K1	protein_coding	ENST00000279783
ENSG00000150269	0	0	0.105502	NA	NA	11	OR5M9	protein_coding	ENST00000279791
ENSG00000150276	0.0556347	0	0.0927623	1	NA	13	PPIAP26	processed_pseudogene	ENST00000377951
ENSG00000150337	0.812139	-0.00063844	0.0626502	0.763934	NA	1	FCGR1A	protein_coding	ENST00000369168,ENST00000489479,ENST00000444948,ENST00000489704
ENSG00000150676	0	0	0.105502	NA	NA	11	CCDC83	protein_coding	ENST00000526729,ENST00000529676,ENST00000342404,ENST00000280245
ENSG00000150732	0	0	0.105502	NA	NA	1	AL136372.1	processed_pseudogene	ENST00000403060
ENSG00000150750	0	0	0.105502	NA	NA	11	C11orf53	protein_coding	ENST00000667535,ENST00000280325,ENST00000637637,ENST00000635886
ENSG00000150783	0.328586	0.000828903	0.076945	0.715176	NA	11	TEX12	protein_coding	ENST00000530752,ENST00000280358
ENSG00000151033	0	0	0.105502	NA	NA	10	LYZL2	protein_coding	ENST00000375318,ENST00000647634
ENSG00000151079	0	0	0.105502	NA	NA	12	KCNA6	protein_coding	ENST00000280684
ENSG00000151303	0.111623	0	0.0927623	1	NA	10	AL136982.1	lncRNA	ENST00000444431
ENSG00000151365	0.261559	0.000202717	0.0908675	0.918227	NA	11	THRSP	protein_coding	ENST00000281030
ENSG00000151379	0.112025	0	0.0927623	1	NA	2	MSGN1	protein_coding	ENST00000281047
ENSG00000151418	0.0504691	0	0.0927623	1	NA	1	ATP6V1G3	protein_coding	ENST00000489986,ENST00000367382,ENST00000281087,ENST00000309309
ENSG00000151475	0.549377	0.0028904	0.0986891	0.282845	NA	4	SLC25A31	protein_coding	ENST00000281154
ENSG00000151631	0	0	0.105502	NA	NA	10	AKR1C6P	unprocessed_pseudogene	ENST00000432950
ENSG00000151655	0.105827	0	0.0927623	1	NA	10	ITIH2	protein_coding	ENST00000480387,ENST00000379587,ENST00000358415,ENST00000429820,ENST00000477751,ENST00000473227
ENSG00000151704	0.613737	-0.000663137	0.0688636	0.76419	NA	11	KCNJ1	protein_coding	ENST00000531562,ENST00000392665,ENST00000392664,ENST00000324036,ENST00000440599,ENST00000324003,ENST00000392666
ENSG00000151715	0.767043	0.000513899	0.061358	0.806719	NA	11	TMEM45B	protein_coding	ENST00000525709,ENST00000529381,ENST00000281441,ENST00000524567,ENST00000527754
ENSG00000151882	0.652932	0.00266563	0.083169	0.310915	NA	5	CCL28	protein_coding	ENST00000514421,ENST00000361115,ENST00000513525,ENST00000489442
ENSG00000151952	0	0	0.105502	NA	NA	12	TMEM132D	protein_coding	ENST00000389441,ENST00000422113
ENSG00000151962	0.33365	0.000928107	0.0870136	0.672899	NA	4	RBM46	protein_coding	ENST00000281722,ENST00000514866,ENST00000510397,ENST00000512640
ENSG00000151963	0.383459	-0.00139284	0.0797301	0.55482	NA	10	ZNF37CP	unprocessed_pseudogene	ENST00000406795
ENSG00000152086	0.0533582	0	0.0927623	1	NA	2	TUBA3E	protein_coding	ENST00000312988
ENSG00000152093	0	0	0.105502	NA	NA	2	CFC1B	protein_coding	ENST00000281882,ENST00000619050,ENST00000620207
ENSG00000152213	0.270437	0.00145839	0.0866581	0.532395	NA	13	ARL11	protein_coding	ENST00000282026,ENST00000490932
ENSG00000152254	0.0556102	0	0.0927623	1	NA	2	G6PC2	protein_coding	ENST00000429379,ENST00000282075,ENST00000375363,ENST00000461586,ENST00000421979
ENSG00000152266	0	0	0.105502	NA	NA	11	PTH	protein_coding	ENST00000529816,ENST00000282091
ENSG00000152430	0.106551	0	0.0927623	1	NA	2	BOLL	protein_coding	ENST00000486206,ENST00000392296,ENST00000468827,ENST00000430004,ENST00000433157,ENST00000282278,ENST00000321801,ENST00000434976
ENSG00000152463	0.054794	0.000177291	0.0928566	0.925162	NA	10	OLAH	protein_coding	ENST00000413672,ENST00000378217,ENST00000378225,ENST00000378228,ENST00000485251,ENST00000428897,ENST00000429028,ENST00000493912
ENSG00000152672	0.388399	0.000800709	0.0756571	0.723889	NA	2	CLEC4F	protein_coding	ENST00000426626,ENST00000272367
ENSG00000152779	0.535076	0.000782476	0.0758793	0.729758	NA	10	SLC16A12	protein_coding	ENST00000371790,ENST00000475682
ENSG00000152931	0.11212	0.000177289	0.0928566	0.925163	NA	5	PART1	lncRNA	ENST00000515734,ENST00000673670,ENST00000667192,ENST00000674007,ENST00000504876,ENST00000674024,ENST00000506884,ENST00000674053,ENST00000661844,ENST00000663388,ENST00000673825,ENST00000664492
ENSG00000152936	0.709228	0.00513109	0.117466	0.138224	NA	12	LMNTD1	protein_coding	ENST00000445693,ENST00000458174,ENST00000539744,ENST00000545543,ENST00000413632,ENST00000538178,ENST00000539523,ENST00000540106,ENST00000282881,ENST00000543629,ENST00000542224
ENSG00000153002	0.165292	-0.000420873	0.0932908	0.824085	NA	3	CPB1	protein_coding	ENST00000484877,ENST00000465718,ENST00000498639,ENST00000491148,ENST00000462345,ENST00000494888,ENST00000473621,ENST00000468341,ENST00000476847,ENST00000282957
ENSG00000153086	0.0531933	0	0.0927623	1	NA	2	ACMSD	protein_coding	ENST00000356140,ENST00000485893,ENST00000498093,ENST00000392928
ENSG00000153230	0.0553578	0	0.0927623	1	NA	1	OR14K1	protein_coding	ENST00000283225
ENSG00000153292	0.103827	0	0.0927623	1	NA	6	ADGRF1	protein_coding	ENST00000477771,ENST00000449332,ENST00000474800,ENST00000477858,ENST00000371253,ENST00000371243,ENST00000493249,ENST00000487323,ENST00000471487,ENST00000475745,ENST00000419892,ENST00000283297,ENST00000491283
ENSG00000153294	0.0590175	-0.000420873	0.0932908	0.824085	NA	6	ADGRF4	protein_coding	ENST00000283303,ENST00000371220,ENST00000327753
ENSG00000153303	0.274072	0.000268181	0.085504	0.900014	NA	6	FRMD1	protein_coding	ENST00000440994,ENST00000509157,ENST00000468647,ENST00000432403,ENST00000283309,ENST00000506415,ENST00000358587,ENST00000336070,ENST00000644440,ENST00000646385,ENST00000511714
ENSG00000153347	0.502804	0.00146668	0.0794176	0.536293	NA	5	FAM81B	protein_coding	ENST00000510458,ENST00000283357,ENST00000512365,ENST00000513529,ENST00000503361,ENST00000507832,ENST00000506418,ENST00000503099,ENST00000513110
ENSG00000153446	0.0553238	-0.000420873	0.0932908	0.824085	NA	16	C16orf89	protein_coding	ENST00000586629,ENST00000472572,ENST00000591875,ENST00000315997,ENST00000474471,ENST00000592343
ENSG00000153498	0	0	0.105502	NA	NA	13	SPACA7	protein_coding	ENST00000443541,ENST00000414180,ENST00000375699,ENST00000283550
ENSG00000153684	0	0	0.105502	NA	NA	15	GOLGA8F	protein_coding	ENST00000568913,ENST00000565126,ENST00000526619,ENST00000564114,ENST00000532622,ENST00000568250
ENSG00000153779	0	0	0.105502	NA	NA	X	TGIF2LX	protein_coding	ENST00000283891,ENST00000561129
ENSG00000153802	0.057584	-0.000420873	0.0932908	0.824085	NA	4	TMPRSS11D	protein_coding	ENST00000508409,ENST00000509584,ENST00000514868,ENST00000502822,ENST00000283916,ENST00000511931,ENST00000505533,ENST00000502573
ENSG00000153898	0.213814	0.000250576	0.0869759	0.905015	NA	1	MCOLN2	protein_coding	ENST00000463065,ENST00000531874,ENST00000530971,ENST00000284027,ENST00000370608,ENST00000531325
ENSG00000153923	0	0	0.105502	NA	NA	1	CLCA3P	transcribed_unprocessed_pseudogene	ENST00000466454,ENST00000490028,ENST00000284054
ENSG00000154007	0	0	0.105502	NA	NA	1	ASB17	protein_coding	ENST00000284142
ENSG00000154025	0.161697	0.000177289	0.0928566	0.925163	NA	17	SLC5A10	protein_coding	ENST00000395647,ENST00000395645,ENST00000584658,ENST00000395643,ENST00000417251,ENST00000317977
ENSG00000154133	0	0	0.105502	NA	NA	11	ROBO4	protein_coding	ENST00000306534,ENST00000533054,ENST00000526899,ENST00000525182,ENST00000533337,ENST00000534407,ENST00000527279,ENST00000532300,ENST00000529941,ENST00000532216
ENSG00000154143	0.0504691	0	0.0927623	1	NA	11	PANX3	protein_coding	ENST00000284288
ENSG00000154165	0.156573	0	0.0927623	1	NA	3	GPR15	protein_coding	ENST00000284311
ENSG00000154198	0.438631	-0.00109078	0.0694842	0.627827	NA	1	CYP4Z2P	transcribed_unprocessed_pseudogene	ENST00000423332,ENST00000505841
ENSG00000154330	4.18822	0.00356442	0.0981567	NA	NA	9	PGM5	protein_coding	ENST00000431583,ENST00000472639,ENST00000496758,ENST00000604870,ENST00000396396,ENST00000587852,ENST00000396392
ENSG00000154415	0.0533582	0	0.0927623	1	NA	7	PPP1R3A	protein_coding	ENST00000449795,ENST00000284602,ENST00000284601
ENSG00000154438	0	0	0.105502	NA	NA	7	ASZ1	protein_coding	ENST00000479454,ENST00000450714,ENST00000463182,ENST00000284629,ENST00000465832,ENST00000428663
ENSG00000154493	0.333502	0.000551581	0.0849414	0.799614	NA	10	C10orf90	protein_coding	ENST00000480379,ENST00000356858,ENST00000432642,ENST00000488181,ENST00000368674,ENST00000657225,ENST00000424927,ENST00000284694,ENST00000463082
ENSG00000154611	0	0	0.105502	NA	NA	18	PSMA8	protein_coding	ENST00000343848,ENST00000612461,ENST00000538664,ENST00000308268,ENST00000415576
ENSG00000154646	0.17139	-0.000220692	0.0929084	0.906951	NA	21	TMPRSS15	protein_coding	ENST00000422787,ENST00000284885,ENST00000474775
ENSG00000154874	0.508705	-0.000639402	0.0720491	0.774931	NA	17	CCDC144B	transcribed_unprocessed_pseudogene	ENST00000450277,ENST00000455629,ENST00000285176,ENST00000621104,ENST00000445752,ENST00000609959,ENST00000618081,ENST00000609768,ENST00000613211
ENSG00000154997	0.438259	0.002309	0.088798	0.368279	NA	7	SEPTIN14	protein_coding	ENST00000477628,ENST00000388975
ENSG00000155070	0.0560311	0	0.0927623	1	NA	7	UNC93B2	processed_pseudogene	ENST00000285383
ENSG00000155087	0.0504691	0	0.0927623	1	NA	8	ODF1	protein_coding	ENST00000285402,ENST00000518835
ENSG00000155249	0	0	0.105502	NA	NA	14	OR4K1	protein_coding	ENST00000285600,ENST00000641172,ENST00000641429
ENSG00000155495	0.266846	0.000567481	0.0865229	0.791233	NA	X	MAGEC1	protein_coding	ENST00000406005,ENST00000285879
ENSG00000155622	0	0	0.105502	NA	NA	X	XAGE2	protein_coding	ENST00000286049
ENSG00000155659	0.553427	0.00180095	0.0755686	0.453467	NA	X	VSIG4	protein_coding	ENST00000374737,ENST00000412866,ENST00000455586,ENST00000427538,ENST00000651578
ENSG00000155714	0.392617	-0.000292395	0.0835772	0.89285	NA	16	PDZD9	protein_coding	ENST00000537222,ENST00000523914,ENST00000424898
ENSG00000155754	0.282575	-0.000769521	0.0811864	0.732254	NA	2	C2CD6	protein_coding	ENST00000439140,ENST00000286195,ENST00000439802,ENST00000482942,ENST00000450242
ENSG00000155833	0	0	0.105502	NA	NA	9	CYLC2	protein_coding	ENST00000612124,ENST00000487798,ENST00000590560,ENST00000374798
ENSG00000155890	0.168598	0.000177289	0.0928566	0.925163	NA	3	TRIM42	protein_coding	ENST00000286349
ENSG00000155918	0.275572	0.000270585	0.0852865	0.899336	NA	6	RAET1L	protein_coding	ENST00000367341,ENST00000286380
ENSG00000156006	0.16204	-0.000420873	0.0932908	0.824085	NA	8	NAT2	protein_coding	ENST00000520116,ENST00000286479
ENSG00000156009	0	0	0.105502	NA	NA	X	MAGEA8	protein_coding	ENST00000345830,ENST00000542674,ENST00000493910,ENST00000286482,ENST00000535454
ENSG00000156096	0.276091	0.000892857	0.0926281	0.659661	NA	4	UGT2B4	protein_coding	ENST00000639621,ENST00000512583,ENST00000502655,ENST00000506580,ENST00000510114,ENST00000503836,ENST00000305107
ENSG00000156127	0.828518	-0.00104791	0.0570806	0.607918	NA	14	BATF	protein_coding	ENST00000555504,ENST00000286639,ENST00000555795
ENSG00000156150	0.212982	0	0.0917251	1	NA	1	ALX3	protein_coding	ENST00000647563,ENST00000649954
ENSG00000156206	0.818846	-0.00114671	0.0690565	0.61026	NA	15	CFAP161	protein_coding	ENST00000561216,ENST00000560091,ENST00000286732
ENSG00000156222	0.810523	0.000853078	0.0676652	0.699381	NA	15	SLC28A1	protein_coding	ENST00000394573,ENST00000538177,ENST00000338602,ENST00000286749
ENSG00000156234	0.0556347	0	0.0927623	1	NA	4	CXCL13	protein_coding	ENST00000506590,ENST00000286758
ENSG00000156269	0.0556347	0	0.0927623	1	NA	4	NAA11	protein_coding	ENST00000511542,ENST00000513733,ENST00000286794
ENSG00000156282	0	0	0.105502	NA	NA	21	CLDN17	protein_coding	ENST00000286808
ENSG00000156284	0	0	0.105502	NA	NA	21	CLDN8	protein_coding	ENST00000399899
ENSG00000156463	0.529935	-3.52432e-05	0.0834081	0.987006	NA	5	SH3RF2	protein_coding	ENST00000503848,ENST00000359120,ENST00000506591,ENST00000504522,ENST00000509286,ENST00000511217,ENST00000511705
ENSG00000156575	0.0556347	0	0.0927623	1	NA	11	PRG3	protein_coding	ENST00000287143
ENSG00000156755	0	0	0.105502	NA	NA	9	IGKV1OR-2	IG_V_pseudogene	ENST00000457995
ENSG00000156885	0.220049	0.00041195	0.0919915	0.832735	NA	16	COX6A2	protein_coding	ENST00000287490,ENST00000565462
ENSG00000156886	0.271574	0.0010858	0.0840671	0.63345	NA	16	ITGAD	protein_coding	ENST00000444228,ENST00000567308,ENST00000389202
ENSG00000156920	0.381664	-0.000683359	0.0852509	0.754585	NA	X	ADGRG4	protein_coding	ENST00000394143,ENST00000394141,ENST00000370652
ENSG00000157060	0	0	0.105502	NA	NA	1	SHCBP1L	protein_coding	ENST00000483655,ENST00000367547,ENST00000488956,ENST00000467208,ENST00000497549
ENSG00000157093	0.163707	-2.16437e-05	0.0927637	0.990844	NA	3	LYZL4	protein_coding	ENST00000441172,ENST00000470991,ENST00000287748
ENSG00000157111	0.501732	-8.66126e-05	0.0717042	0.968748	NA	5	TMEM171	protein_coding	ENST00000287773,ENST00000454765
ENSG00000157119	0.218994	-3.0829e-05	0.0865894	0.988294	NA	3	KLHL40	protein_coding	ENST00000287777
ENSG00000157131	0.113731	-0.000220692	0.0929084	0.906951	NA	1	C8A	protein_coding	ENST00000361249
ENSG00000157211	0.386471	0.00115506	0.0831145	0.615553	NA	1	CDCP2	protein_coding	ENST00000530059,ENST00000371330
ENSG00000157315	0.655056	0.00235021	0.0831285	0.359663	NA	16	TMED6	protein_coding	ENST00000568748,ENST00000288025
ENSG00000157551	0.272678	-0.000637907	0.0866619	0.766829	NA	21	KCNJ15	protein_coding	ENST00000549805,ENST00000547595,ENST00000328656,ENST00000612702,ENST00000398932,ENST00000551422,ENST00000398930,ENST00000472602,ENST00000398934,ENST00000398938,ENST00000547341,ENST00000417042,ENST00000549932,ENST00000438657,ENST00000613499,ENST00000549158,ENST00000398925,ENST00000398927,ENST00000398928,ENST00000548700,ENST00000443341,ENST00000419868
ENSG00000157965	0	0	0.105502	NA	NA	X	SSX8P	unprocessed_pseudogene	ENST00000506270
ENSG00000158315	0.162306	0	0.0927623	1	NA	1	RHBDL2	protein_coding	ENST00000289248,ENST00000372990,ENST00000540558
ENSG00000158428	0.544567	-5.64118e-05	0.0656538	0.979113	NA	2	CATIP	protein_coding	ENST00000289388,ENST00000481940,ENST00000495773,ENST00000494447,ENST00000480532
ENSG00000158477	0.165728	-0.000220692	0.0929084	0.906951	NA	1	CD1A	protein_coding	ENST00000289429
ENSG00000158482	0.0504691	0	0.0927623	1	NA	16	SNX29P1	unprocessed_pseudogene	ENST00000548357
ENSG00000158485	0.103827	0	0.0927623	1	NA	1	CD1B	protein_coding	ENST00000451207,ENST00000368168
ENSG00000158488	0.0556102	0	0.0927623	1	NA	1	CD1E	protein_coding	ENST00000368156,ENST00000368157,ENST00000368154,ENST00000368155,ENST00000444681,ENST00000368166,ENST00000368165,ENST00000368164,ENST00000452291,ENST00000368162,ENST00000368161,ENST00000368160,ENST00000368163,ENST00000368167,ENST00000464822
ENSG00000158497	0.0504691	0	0.0927623	1	NA	5	HMHB1	protein_coding	ENST00000289448
ENSG00000158525	0.761118	0.000362841	0.0769624	0.870743	NA	7	CPA5	protein_coding	ENST00000431780,ENST00000393213,ENST00000485477,ENST00000461828,ENST00000497503,ENST00000463587,ENST00000466363,ENST00000494311,ENST00000474905,ENST00000479492,ENST00000495736
ENSG00000158578	0.115168	-0.000814278	0.0945256	0.671725	NA	X	ALAS2	protein_coding	ENST00000477869,ENST00000498636,ENST00000493869,ENST00000335854,ENST00000650242,ENST00000463868,ENST00000396198,ENST00000455688,ENST00000644983
ENSG00000158639	0	0	0.105502	NA	NA	X	PAGE5	protein_coding	ENST00000374955,ENST00000374952,ENST00000289619
ENSG00000158714	0.221341	0.000253715	0.0867135	0.904132	NA	1	SLAMF8	protein_coding	ENST00000368104,ENST00000289707,ENST00000497141,ENST00000471286
ENSG00000158731	0	0	0.105502	NA	NA	1	OR10J6P	unprocessed_pseudogene	ENST00000289731
ENSG00000158764	0.108625	0.000377138	0.0931872	0.841994	NA	1	ITLN2	protein_coding	ENST00000494442,ENST00000490489,ENST00000368029
ENSG00000158786	0	0	0.105502	NA	NA	1	PLA2G2F	protein_coding	ENST00000375102,ENST00000465062
ENSG00000158865	0.714939	0.00200005	0.0740266	0.407032	NA	16	SLC5A11	protein_coding	ENST00000545376,ENST00000488922,ENST00000565769,ENST00000347898,ENST00000569520,ENST00000569071,ENST00000449109,ENST00000565586,ENST00000568579,ENST00000424767,ENST00000564125,ENST00000567758
ENSG00000158874	0.377879	0.0011179	0.0833425	0.625535	NA	1	APOA2	protein_coding	ENST00000463273,ENST00000470459,ENST00000464492,ENST00000463812,ENST00000367990,ENST00000468465,ENST00000481413,ENST00000491350,ENST00000469730,ENST00000481511
ENSG00000158901	0	0	0.105502	NA	NA	20	WFDC8	protein_coding	ENST00000357199,ENST00000289953
ENSG00000159166	0.384499	0.000838193	0.0766004	0.712226	NA	1	LAD1	protein_coding	ENST00000367313,ENST00000631576,ENST00000475136,ENST00000632743,ENST00000391967,ENST00000488842,ENST00000633953
ENSG00000159182	0	0	0.105502	NA	NA	17	PRAC1	protein_coding	ENST00000290294
ENSG00000159186	0	0	0.105502	NA	NA	2	ATP5POP1	processed_pseudogene	ENST00000445875
ENSG00000159189	0.273154	-3.96668e-05	0.0800538	0.985637	NA	1	C1QC	protein_coding	ENST00000374637,ENST00000374640,ENST00000374639
ENSG00000159224	0.218897	0.000252706	0.086798	0.904416	NA	17	GIP	protein_coding	ENST00000357424
ENSG00000159251	13.7951	0.00132815	0.0446272	NA	NA	15	ACTC1	protein_coding	ENST00000648556,ENST00000650163,ENST00000560563,ENST00000290378,ENST00000557860,ENST00000647798
ENSG00000159261	0	0	0.105502	NA	NA	21	CLDN14	protein_coding	ENST00000399135,ENST00000399136,ENST00000399137,ENST00000399139,ENST00000342108
ENSG00000159337	0.337861	-0.000277885	0.0893155	0.891393	NA	15	PLA2G4D	protein_coding	ENST00000560932,ENST00000560132,ENST00000290472
ENSG00000159387	0.832296	0.000276092	0.0650524	0.897815	NA	16	IRX6	protein_coding	ENST00000290552,ENST00000558315
ENSG00000159455	0	0	0.105502	NA	NA	1	LCE2B	protein_coding	ENST00000368780
ENSG00000159495	0.426267	0.000854035	0.0760131	0.707147	NA	15	TGM7	protein_coding	ENST00000452443,ENST00000562372
ENSG00000159527	0	0	0.105502	NA	NA	1	PGLYRP3	protein_coding	ENST00000290722
ENSG00000159763	0	0	0.105502	NA	NA	7	PIP	protein_coding	ENST00000291009
ENSG00000159860	0.163875	-0.000420876	0.0932908	0.824083	NA	7	TCAF2P1	transcribed_unprocessed_pseudogene	ENST00000291129,ENST00000649502
ENSG00000159961	0.110806	0.000177289	0.0928566	0.925163	NA	17	OR3A3	protein_coding	ENST00000291231,ENST00000574571,ENST00000641141
ENSG00000160180	0.0551967	0.000177291	0.0928566	0.925162	NA	21	TFF3	protein_coding	ENST00000489676,ENST00000291525,ENST00000518498,ENST00000398431
ENSG00000160181	0	0	0.105502	NA	NA	21	TFF2	protein_coding	ENST00000475297,ENST00000291526,ENST00000463771
ENSG00000160182	0.111818	0	0.0927623	1	NA	21	TFF1	protein_coding	ENST00000291527
ENSG00000160202	0	0	0.105502	NA	NA	21	CRYAA	protein_coding	ENST00000398133,ENST00000398132,ENST00000291554,ENST00000482775,ENST00000468016
ENSG00000160223	0.368902	0.000483843	0.0894894	0.813669	NA	21	ICOSLG	protein_coding	ENST00000344330,ENST00000400377,ENST00000643466,ENST00000407780,ENST00000400379
ENSG00000160321	0	0	0.105502	NA	NA	19	ZNF208	protein_coding	ENST00000597040,ENST00000397126,ENST00000601773,ENST00000599723,ENST00000609966,ENST00000599916,ENST00000601993
ENSG00000160339	0.0531933	0	0.0927623	1	NA	9	FCN2	protein_coding	ENST00000291744,ENST00000350339
ENSG00000160349	0.766634	0.00334685	0.0925551	0.242126	NA	9	LCN1	protein_coding	ENST00000371781,ENST00000263598
ENSG00000160505	0	0	0.105502	NA	NA	19	NLRP4	protein_coding	ENST00000301295,ENST00000587891,ENST00000589437,ENST00000587464
ENSG00000160678	0.11012	0.000177291	0.0928566	0.925162	NA	1	S100A1	protein_coding	ENST00000436839,ENST00000469893,ENST00000368696,ENST00000292169,ENST00000368698
ENSG00000160791	0.715744	-0.000946497	0.0746212	0.677912	NA	3	CCR5	protein_coding	ENST00000445772,ENST00000292303
ENSG00000160838	0.165937	0.000377135	0.0931872	0.841996	NA	1	LRRC71	protein_coding	ENST00000476550,ENST00000490146,ENST00000337428,ENST00000472465
ENSG00000160868	0.279354	-3.99059e-05	0.0798675	0.98556	NA	7	CYP3A4	protein_coding	ENST00000651783,ENST00000480043,ENST00000652018,ENST00000336411,ENST00000651514,ENST00000651162,ENST00000354593,ENST00000415003
ENSG00000160870	0	0	0.105502	NA	NA	7	CYP3A7	protein_coding	ENST00000498080,ENST00000467776,ENST00000336374,ENST00000477357,ENST00000620220
ENSG00000160882	0	0	0.105502	NA	NA	8	CYP11B1	protein_coding	ENST00000314111,ENST00000517471,ENST00000377675,ENST00000519285,ENST00000292427
ENSG00000160886	0.389676	-0.000467047	0.0691368	0.832086	NA	8	LY6K	protein_coding	ENST00000518841,ENST00000292430,ENST00000519390,ENST00000519387,ENST00000522591
ENSG00000160994	0.486009	0.000403759	0.0729687	0.856105	NA	19	CCDC105	protein_coding	ENST00000292574
ENSG00000161031	0.151407	0	0.0927623	1	NA	19	PGLYRP2	protein_coding	ENST00000292609,ENST00000601792,ENST00000340880,ENST00000594637
ENSG00000161055	0.220329	-0.000603909	0.0877131	0.775886	NA	5	SCGB3A1	protein_coding	ENST00000512120,ENST00000292641
ENSG00000161103	0	0	0.105502	NA	NA	22	AC008132.1	transcribed_processed_pseudogene	ENST00000412938,ENST00000342005,ENST00000419447,ENST00000416498
ENSG00000161133	0.548076	0.000467504	0.0665813	0.829814	NA	22	USP41	protein_coding	ENST00000454608,ENST00000470202,ENST00000486536,ENST00000292729
ENSG00000161594	0.273171	0.000698853	0.0817542	0.754497	NA	17	KLHL10	protein_coding	ENST00000293303,ENST00000448203,ENST00000438813,ENST00000485613
ENSG00000161609	0.826475	-0.000764782	0.0614117	0.717055	NA	19	CCDC155	protein_coding	ENST00000596771,ENST00000447857,ENST00000600895,ENST00000594905,ENST00000595828,ENST00000593725,ENST00000593631,ENST00000596862,ENST00000597993,ENST00000593362,ENST00000594043,ENST00000596130,ENST00000596419,ENST00000598730,ENST00000600570
ENSG00000161634	0	0	0.105502	NA	NA	12	DCD	protein_coding	ENST00000546807,ENST00000293371,ENST00000456047
ENSG00000161640	0.111818	0	0.0927623	1	NA	19	SIGLEC11	protein_coding	ENST00000426296,ENST00000426971,ENST00000447370
ENSG00000161643	0.529628	0.000379618	0.0747435	0.86488	NA	19	SIGLEC16	transcribed_unprocessed_pseudogene	ENST00000599858,ENST00000602139
ENSG00000161649	0.540996	-0.00157336	0.0768902	0.508334	NA	17	CD300LG	protein_coding	ENST00000377203,ENST00000539718,ENST00000586233,ENST00000589212,ENST00000588884,ENST00000317310,ENST00000293396
ENSG00000161652	0.314556	0.000273662	0.0850237	0.898451	NA	19	IZUMO2	protein_coding	ENST00000293405,ENST00000600293,ENST00000594854,ENST00000486050
ENSG00000161807	0	0	0.105502	NA	NA	19	OR7G1	protein_coding	ENST00000541538
ENSG00000161849	0	0	0.105502	NA	NA	12	KRT84	protein_coding	ENST00000257951
ENSG00000161850	0	0	0.105502	NA	NA	12	KRT82	protein_coding	ENST00000257974
ENSG00000161911	0.704577	0.000959854	0.0721218	0.671625	NA	6	TREML1	protein_coding	ENST00000373127,ENST00000590581,ENST00000426005,ENST00000437044
ENSG00000161939	0.0590175	-0.000420873	0.0932908	0.824085	NA	17	RNASEK-C17orf49	protein_coding	ENST00000549775,ENST00000547863,ENST00000607564,ENST00000547302
ENSG00000161955	0.820339	0.000369439	0.0546233	0.851437	NA	17	TNFSF13	protein_coding	ENST00000349228,ENST00000483039,ENST00000438470,ENST00000396542,ENST00000396545,ENST00000338784,ENST00000380535,ENST00000625791,ENST00000436057
ENSG00000161973	0.588518	0.00150342	0.0775949	0.52612	NA	17	CCDC42	protein_coding	ENST00000293845,ENST00000539522,ENST00000581598
ENSG00000162006	0.495143	0.00180226	0.08453	0.460423	NA	16	MSLNL	protein_coding	ENST00000543963,ENST00000537221,ENST00000442466
ENSG00000162078	0.321861	0.000334578	0.0796115	0.880042	NA	16	ZG16B	protein_coding	ENST00000382280,ENST00000573019,ENST00000570670,ENST00000576423,ENST00000571723,ENST00000572863
ENSG00000162366	0.110599	0.000177291	0.0928566	0.925162	NA	1	PDZK1IP1	protein_coding	ENST00000294338,ENST00000489919,ENST00000491793,ENST00000371885
ENSG00000162383	0.372754	-0.000423199	0.0793922	0.849112	NA	1	SLC1A7	protein_coding	ENST00000488036,ENST00000371491,ENST00000611397,ENST00000371494,ENST00000620347,ENST00000620288,ENST00000649098
ENSG00000162391	0.422708	0.000738269	0.0803026	0.742944	NA	1	FAM151A	protein_coding	ENST00000302250,ENST00000371304
ENSG00000162398	0	0	0.105502	NA	NA	1	LEXM	protein_coding	ENST00000358193,ENST00000371273
ENSG00000162399	0.383366	0.0014938	0.0905164	0.51266	NA	1	BSND	protein_coding	ENST00000651561
ENSG00000162460	0.603671	0.00312278	0.0979503	0.263394	NA	1	TMEM82	protein_coding	ENST00000375782,ENST00000465575
ENSG00000162494	0.486452	0.00209642	0.083065	0.403647	NA	1	LRRC38	protein_coding	ENST00000376085
ENSG00000162592	0.710745	0.00103212	0.0654322	0.637464	NA	1	CCDC27	protein_coding	ENST00000462521,ENST00000636250,ENST00000294600
ENSG00000162594	0.0533582	0	0.0927623	1	NA	1	IL23R	protein_coding	ENST00000395227,ENST00000347310,ENST00000473881,ENST00000637002,ENST00000425614
ENSG00000162598	0.0544328	0.000177291	0.0928566	0.925162	NA	1	C1orf87	protein_coding	ENST00000486478,ENST00000371201,ENST00000450089,ENST00000488027,ENST00000491817
ENSG00000162620	0.385852	0.000839587	0.0765487	0.711781	NA	1	LRRIQ3	protein_coding	ENST00000463724,ENST00000395089,ENST00000444984,ENST00000468759,ENST00000415760,ENST00000370909,ENST00000370911,ENST00000495179,ENST00000417067,ENST00000354431
ENSG00000162621	0.279715	-0.000643075	0.0865019	0.765445	NA	1	LRRC53	protein_coding	ENST00000294635
ENSG00000162624	0.810866	0.00268909	0.0832759	0.307726	NA	1	LHX8	protein_coding	ENST00000356261,ENST00000607240,ENST00000294638
ENSG00000162641	0.27437	0.000699708	0.0817228	0.754249	NA	1	AKNAD1	protein_coding	ENST00000477908,ENST00000474186,ENST00000466413,ENST00000461774,ENST00000370001,ENST00000357393,ENST00000472781,ENST00000369995,ENST00000369994,ENST00000603450
ENSG00000162685	0	0	0.105502	NA	NA	5	LSP1P3	processed_pseudogene	ENST00000449530
ENSG00000162699	0	0	0.105502	NA	NA	1	DNAJA1P5	processed_pseudogene	ENST00000440278
ENSG00000162723	0.110716	0	0.0927623	1	NA	1	SLAMF9	protein_coding	ENST00000368093,ENST00000368092,ENST00000466773,ENST00000489098
ENSG00000162727	0	0	0.105502	NA	NA	1	OR2M5	protein_coding	ENST00000366476
ENSG00000162747	0.260683	0	0.0903844	1	NA	1	FCGR3B	protein_coding	ENST00000534489,ENST00000367964,ENST00000534776,ENST00000613418,ENST00000533780,ENST00000650385,ENST00000614870,ENST00000421702
ENSG00000162763	0.0544328	0.000177291	0.0928566	0.925162	NA	1	LRRC52	protein_coding	ENST00000294818
ENSG00000162840	0	0	0.105502	NA	NA	4	MT2P1	processed_pseudogene	ENST00000262499
ENSG00000162843	0.549628	-0.0010229	0.0720366	0.652237	NA	1	WDR64	protein_coding	ENST00000478331,ENST00000496914,ENST00000472717,ENST00000414635,ENST00000366552,ENST00000461971,ENST00000425826,ENST00000437684
ENSG00000162877	0	0	0.105502	NA	NA	1	PM20D1	protein_coding	ENST00000469861,ENST00000461807,ENST00000460624,ENST00000367136
ENSG00000162881	0.320878	0.00121546	0.0889243	0.58577	NA	2	OXER1	protein_coding	ENST00000378661
ENSG00000162888	0	0	0.105502	NA	NA	1	C1orf147	lncRNA	ENST00000367119
ENSG00000162891	0.0561467	0.000177291	0.0928566	0.925162	NA	1	IL20	protein_coding	ENST00000391930,ENST00000367098,ENST00000367096
ENSG00000162892	0	0	0.105502	NA	NA	1	IL24	protein_coding	ENST00000294984,ENST00000367093,ENST00000611909,ENST00000367095,ENST00000391929,ENST00000491169,ENST00000480741
ENSG00000162897	0.216954	0.000629602	0.0927647	0.747552	NA	1	FCAMR	protein_coding	ENST00000324863,ENST00000400962,ENST00000486178,ENST00000450945,ENST00000324852
ENSG00000162947	0	0	0.105502	NA	NA	2	LINC01931	lncRNA	ENST00000659456,ENST00000433174,ENST00000295052,ENST00000658047
ENSG00000163081	0.649425	-5.52248e-05	0.0667626	0.979678	NA	2	CCDC140	protein_coding	ENST00000295226,ENST00000647762,ENST00000440903
ENSG00000163092	0.0504691	0	0.0927623	1	NA	2	XIRP2	protein_coding	ENST00000628543,ENST00000409043,ENST00000672671,ENST00000409195,ENST00000295237,ENST00000672277,ENST00000409728,ENST00000409273,ENST00000672716,ENST00000409605
ENSG00000163098	0	0	0.105502	NA	NA	19	BIRC8	transcribed_processed_pseudogene	ENST00000651384,ENST00000652230
ENSG00000163106	0	0	0.105502	NA	NA	4	HPGDS	protein_coding	ENST00000295256,ENST00000506331,ENST00000514774
ENSG00000163114	0	0	0.105502	NA	NA	4	PDHA2	protein_coding	ENST00000295266
ENSG00000163145	0.106616	0.000177291	0.0928566	0.925162	NA	4	C1QTNF7	protein_coding	ENST00000295297,ENST00000429690,ENST00000382383,ENST00000510958,ENST00000444304,ENST00000397700,ENST00000512144
ENSG00000163202	0	0	0.105502	NA	NA	1	LCE3D	protein_coding	ENST00000368787
ENSG00000163206	0	0	0.105502	NA	NA	1	SMCP	protein_coding	ENST00000368765
ENSG00000163207	0	0	0.105502	NA	NA	1	IVL	protein_coding	ENST00000368764
ENSG00000163209	0	0	0.105502	NA	NA	1	SPRR3	protein_coding	ENST00000331860,ENST00000295367,ENST00000495845,ENST00000443178
ENSG00000163216	0	0	0.105502	NA	NA	1	SPRR2D	protein_coding	ENST00000368756,ENST00000360379,ENST00000368758,ENST00000368757
ENSG00000163218	0.114214	-0.000220692	0.0929084	0.906951	NA	1	PGLYRP4	protein_coding	ENST00000359650,ENST00000368739,ENST00000490266
ENSG00000163254	0.16615	0.00057933	0.0937549	0.760409	NA	2	CRYGC	protein_coding	ENST00000282141
ENSG00000163283	0.27703	0.000682765	0.0917713	0.733872	NA	2	ALPP	protein_coding	ENST00000485563,ENST00000392027,ENST00000474529
ENSG00000163286	0.216203	-0.000456478	0.0922177	0.814686	NA	2	ALPG	protein_coding	ENST00000295453
ENSG00000163295	0	0	0.105502	NA	NA	2	ALPI	protein_coding	ENST00000457560,ENST00000295463
ENSG00000163352	0.16772	-0.000220692	0.0929084	0.906951	NA	1	LENEP	protein_coding	ENST00000368427,ENST00000392487
ENSG00000163357	0.526578	-0.000739443	0.0835022	0.73921	NA	1	DCST1	protein_coding	ENST00000295542,ENST00000525273,ENST00000368420,ENST00000368419,ENST00000423025
ENSG00000163364	0.380721	0.000729251	0.0806353	0.745613	NA	2	LINC01116	lncRNA	ENST00000339037,ENST00000295549,ENST00000658669,ENST00000655532
ENSG00000163380	0.219182	-0.00117036	0.0904628	0.591345	NA	3	LMOD3	protein_coding	ENST00000489031,ENST00000420581,ENST00000475434
ENSG00000163395	0.664872	-0.00122622	0.071124	0.591009	NA	1	IGFN1	protein_coding	ENST00000295591,ENST00000335211,ENST00000437879,ENST00000473483,ENST00000444705
ENSG00000163424	0	0	0.105502	NA	NA	3	TEX55	protein_coding	ENST00000295622,ENST00000492792,ENST00000473121,ENST00000494105,ENST00000460150
ENSG00000163440	0.281307	-0.000750131	0.0811104	0.738518	NA	4	PDCL2	protein_coding	ENST00000295645
ENSG00000163464	0.596729	-0.00110847	0.0722959	0.626995	NA	2	CXCR1	protein_coding	ENST00000295683
ENSG00000163467	0.603482	0.00144461	0.0704401	0.529366	NA	1	TSACC	protein_coding	ENST00000481479,ENST00000470342,ENST00000466306,ENST00000368255,ENST00000368254,ENST00000368251,ENST00000368253,ENST00000368252
ENSG00000163499	0.652925	0.000341543	0.0612792	0.870489	NA	2	CRYBA2	protein_coding	ENST00000496566,ENST00000487181,ENST00000295728,ENST00000490678,ENST00000392096,ENST00000453769
ENSG00000163515	0	0	0.105502	NA	NA	3	RETNLB	protein_coding	ENST00000482939,ENST00000295755
ENSG00000163518	0.0541917	0.000177291	0.0928566	0.925162	NA	1	FCRL4	protein_coding	ENST00000479869,ENST00000448509,ENST00000271532
ENSG00000163530	0.159297	0	0.0927623	1	NA	3	DPPA2	protein_coding	ENST00000478945
ENSG00000163554	0	0	0.105502	NA	NA	1	SPTA1	protein_coding	ENST00000643759,ENST00000461624,ENST00000647256,ENST00000484520,ENST00000485680,ENST00000481212,ENST00000492934,ENST00000465741,ENST00000498708
ENSG00000163581	0.375131	0.000737976	0.0803135	0.74303	NA	3	SLC2A2	protein_coding	ENST00000471379,ENST00000497642,ENST00000461867,ENST00000469787,ENST00000314251
ENSG00000163586	0.383763	0.000336456	0.0790258	0.879575	NA	2	FABP1	protein_coding	ENST00000472846,ENST00000495375,ENST00000393750,ENST00000295834
ENSG00000163599	0.435727	-5.25427e-05	0.0692235	0.980882	NA	2	CTLA4	protein_coding	ENST00000648405,ENST00000487393,ENST00000472206,ENST00000427473,ENST00000295854,ENST00000650075
ENSG00000163612	0.600184	-6.83923e-05	0.063915	0.974405	NA	4	FAM86KP	unprocessed_pseudogene	ENST00000509817
ENSG00000163632	0	0	0.105502	NA	NA	3	C3orf49	protein_coding	ENST00000491896,ENST00000673037,ENST00000647022,ENST00000616659,ENST00000295896
ENSG00000163633	0.27832	-0.000920496	0.0874647	0.673896	NA	4	C4orf36	protein_coding	ENST00000295898,ENST00000506308,ENST00000512468,ENST00000504008,ENST00000462714,ENST00000504371
ENSG00000163687	0.319313	0.000714505	0.0811787	0.749943	NA	3	DNASE1L3	protein_coding	ENST00000460422,ENST00000477209,ENST00000394549,ENST00000461914,ENST00000486455,ENST00000463694,ENST00000483681
ENSG00000163705	0	0	0.105502	NA	NA	3	FANCD2OS	protein_coding	ENST00000431315,ENST00000453223,ENST00000524279,ENST00000436517,ENST00000450616,ENST00000450660
ENSG00000163746	0.0560124	0	0.0927623	1	NA	3	PLSCR2	protein_coding	ENST00000497985,ENST00000463633,ENST00000610787,ENST00000489015,ENST00000613069,ENST00000336685,ENST00000474418
ENSG00000163751	0.164147	0.000377138	0.0931872	0.841994	NA	3	CPA3	protein_coding	ENST00000296046,ENST00000477926
ENSG00000163792	0.537368	0.00196724	0.0889625	0.424073	NA	2	TCF23	protein_coding	ENST00000407815,ENST00000296096
ENSG00000163825	0	0	0.105502	NA	NA	3	RTP3	protein_coding	ENST00000296142
ENSG00000163914	0.333701	-4.6811e-05	0.0742514	0.983177	NA	3	RHO	protein_coding	ENST00000296271
ENSG00000163915	0.156573	0	0.0927623	1	NA	3	IGF2BP2-AS1	lncRNA	ENST00000296270,ENST00000456447,ENST00000470754,ENST00000496717,ENST00000465364
ENSG00000164035	0.113194	-0.000420873	0.0932908	0.824085	NA	4	EMCN	protein_coding	ENST00000506300,ENST00000506323,ENST00000511970,ENST00000305864,ENST00000502569,ENST00000512253,ENST00000510657,ENST00000502327,ENST00000502744,ENST00000296420
ENSG00000164047	0.057584	-0.000420873	0.0932908	0.824085	NA	3	CAMP	protein_coding	ENST00000296435,ENST00000652295
ENSG00000164089	0.645992	0.00159972	0.0763077	0.50124	NA	4	ETNPPL	protein_coding	ENST00000510706,ENST00000510723,ENST00000505233,ENST00000503912,ENST00000512320,ENST00000512646,ENST00000296486,ENST00000509402,ENST00000511923,ENST00000411864
ENSG00000164112	0.693491	-0.00110007	0.0724224	0.629641	NA	4	TMEM155	protein_coding	ENST00000643802,ENST00000394394,ENST00000505198,ENST00000394396,ENST00000643663,ENST00000461198,ENST00000506551,ENST00000514885,ENST00000513254
ENSG00000164113	0	0	0.105502	NA	NA	4	ADAD1	protein_coding	ENST00000439307,ENST00000464160,ENST00000492454,ENST00000446706,ENST00000296513,ENST00000388725,ENST00000388724
ENSG00000164122	0.555536	0.000288119	0.066908	0.894524	NA	4	ASB5	protein_coding	ENST00000511879,ENST00000505299,ENST00000510578,ENST00000672074,ENST00000512254,ENST00000296525
ENSG00000164123	0.66999	-0.000441709	0.0542483	0.822259	NA	4	C4orf45	protein_coding	ENST00000434826,ENST00000505647,ENST00000508011
ENSG00000164188	0.270404	-0.000638153	0.0866542	0.766763	NA	5	RANBP3L	protein_coding	ENST00000296604,ENST00000502994,ENST00000515759,ENST00000505865
ENSG00000164241	0.613666	-0.00166891	0.0775216	0.486553	NA	5	C5orf63	protein_coding	ENST00000508527,ENST00000606937,ENST00000606042,ENST00000296662,ENST00000515558,ENST00000535381,ENST00000509733,ENST00000607731
ENSG00000164256	0	0	0.105502	NA	NA	5	PRDM9	protein_coding	ENST00000296682,ENST00000635252,ENST00000502755
ENSG00000164265	0	0	0.105502	NA	NA	5	SCGB3A2	protein_coding	ENST00000507160,ENST00000296694,ENST00000504320,ENST00000514688
ENSG00000164266	0.21388	-0.000454103	0.0922895	0.815311	NA	5	SPINK1	protein_coding	ENST00000510027,ENST00000296695,ENST00000505722
ENSG00000164287	0.328907	0.00122837	0.0891517	0.581574	NA	5	CDC20B	protein_coding	ENST00000507931,ENST00000513180,ENST00000296733,ENST00000322374,ENST00000381375
ENSG00000164299	0	0	0.105502	NA	NA	5	SPZ1	protein_coding	ENST00000296739,ENST00000511881
ENSG00000164303	0.664698	0.000345853	0.0578721	0.86505	NA	4	ENPP6	protein_coding	ENST00000296741,ENST00000510054,ENST00000512353,ENST00000505644
ENSG00000164304	0.443968	0.00231353	0.0888158	0.367578	NA	6	CAGE1	protein_coding	ENST00000379918,ENST00000512691,ENST00000509324,ENST00000442019,ENST00000502583,ENST00000338150,ENST00000458291,ENST00000296742,ENST00000512086
ENSG00000164325	0	0	0.105502	NA	NA	5	TMEM174	protein_coding	ENST00000296776,ENST00000511737
ENSG00000164334	0.224538	-3.11052e-05	0.0863948	0.988215	NA	5	FAM170A	protein_coding	ENST00000613773,ENST00000620555,ENST00000504819,ENST00000515256,ENST00000509264,ENST00000379555,ENST00000335286
ENSG00000164342	0.43102	0.000385567	0.0741569	0.862723	NA	4	TLR3	protein_coding	ENST00000513189,ENST00000508051,ENST00000512264,ENST00000504367,ENST00000296795
ENSG00000164362	0.596652	-3.92641e-05	0.0639975	0.985311	NA	5	TERT	protein_coding	ENST00000334602,ENST00000460137,ENST00000310581,ENST00000656021,ENST00000484238,ENST00000667927,ENST00000503656
ENSG00000164363	0.0556102	0	0.0927623	1	NA	5	SLC6A18	protein_coding	ENST00000513607,ENST00000324642
ENSG00000164393	0.268348	-0.000683658	0.091601	0.734389	NA	6	ADGRF2	protein_coding	ENST00000507065,ENST00000398742,ENST00000296862,ENST00000467205
ENSG00000164399	0	0	0.105502	NA	NA	5	IL3	protein_coding	ENST00000296870
ENSG00000164400	0	0	0.105502	NA	NA	5	CSF2	protein_coding	ENST00000296871
ENSG00000164411	0.394178	-0.00184694	0.0865682	0.449848	NA	6	GJB7	protein_coding	ENST00000369576,ENST00000525899,ENST00000442973
ENSG00000164451	0.0553578	0	0.0927623	1	NA	6	CALHM4	protein_coding	ENST00000628083,ENST00000368597,ENST00000452373,ENST00000368596,ENST00000405399
ENSG00000164458	0.543151	0.0031896	0.0954976	0.258808	NA	6	TBXT	protein_coding	ENST00000296946,ENST00000461348,ENST00000366871,ENST00000366876
ENSG00000164485	0.0551967	0.000177291	0.0928566	0.925162	NA	6	IL22RA2	protein_coding	ENST00000339602,ENST00000296980,ENST00000349184
ENSG00000164500	0.156135	0.000177291	0.0928566	0.925162	NA	7	SPATA48	protein_coding	ENST00000297001
ENSG00000164508	0	0	0.105502	NA	NA	6	H2AC1	protein_coding	ENST00000297012
ENSG00000164509	0.602559	0.000727133	0.0716967	0.745515	NA	5	IL31RA	protein_coding	ENST00000359040,ENST00000651309,ENST00000297015,ENST00000396834,ENST00000651239,ENST00000396836,ENST00000651605,ENST00000354961,ENST00000652039,ENST00000490985,ENST00000652528,ENST00000652347,ENST00000611895
ENSG00000164520	0	0	0.105502	NA	NA	6	RAET1E	protein_coding	ENST00000524905,ENST00000392270,ENST00000357183,ENST00000529948,ENST00000531073,ENST00000367363,ENST00000532335
ENSG00000164556	0.54118	0.00138301	0.0791953	0.557225	NA	7	FAM183BP	processed_pseudogene	ENST00000409072
ENSG00000164621	0.484763	0.000433822	0.0699656	0.844282	NA	5	SMAD5-AS1	lncRNA	ENST00000297163
ENSG00000164645	0	0	0.105502	NA	NA	7	TEX47	protein_coding	ENST00000297203
ENSG00000164729	0.11144	0	0.0927623	1	NA	17	SLC35G3	protein_coding	ENST00000297307
ENSG00000164740	0	0	0.105502	NA	NA	7	SEPTIN7P5	processed_pseudogene	ENST00000434048
ENSG00000164744	0.333882	-0.00139199	0.0800689	0.555058	NA	7	SUN3	protein_coding	ENST00000473723,ENST00000438771,ENST00000412371,ENST00000449896,ENST00000453192,ENST00000395572,ENST00000461953,ENST00000297325,ENST00000412142,ENST00000453071
ENSG00000164746	0.605213	-0.00219772	0.0762127	0.373495	NA	7	C7orf57	protein_coding	ENST00000348904,ENST00000461741,ENST00000420324,ENST00000435376,ENST00000430738,ENST00000539619
ENSG00000164749	0.653974	0.000934584	0.0692397	0.675684	NA	8	HNF4G	protein_coding	ENST00000396423,ENST00000354370,ENST00000396419,ENST00000674002,ENST00000494318
ENSG00000164816	0.113811	-0.000220692	0.0929084	0.906951	NA	8	DEFA5	protein_coding	ENST00000330590
ENSG00000164821	0	0	0.105502	NA	NA	8	DEFA4	protein_coding	ENST00000297435
ENSG00000164822	0	0	0.105502	NA	NA	8	DEFA6	protein_coding	ENST00000297436
ENSG00000164825	0	0	0.105502	NA	NA	8	DEFB1	protein_coding	ENST00000297439
ENSG00000164871	0.108828	0	0.0927623	1	NA	8	SPAG11B	protein_coding	ENST00000528767,ENST00000528168,ENST00000297498,ENST00000458665,ENST00000528943,ENST00000317900,ENST00000361111,ENST00000359758,ENST00000398462
ENSG00000164893	0	0	0.105502	NA	NA	8	SLC7A13	protein_coding	ENST00000419776,ENST00000297524,ENST00000520624
ENSG00000164900	0	0	0.105502	NA	NA	7	GBX1	protein_coding	ENST00000297537,ENST00000475831
ENSG00000164920	0.649022	0.0025972	0.0953385	0.320631	NA	8	OSR2	protein_coding	ENST00000457907,ENST00000297565,ENST00000520722,ENST00000435298,ENST00000518199,ENST00000520951,ENST00000522510,ENST00000520791,ENST00000521044,ENST00000523368
ENSG00000164935	0.109757	-0.000220692	0.0929084	0.906951	NA	8	DCSTAMP	protein_coding	ENST00000622554,ENST00000520080,ENST00000519562,ENST00000518023,ENST00000517364,ENST00000518051,ENST00000297581,ENST00000517991
ENSG00000165059	0.100938	0	0.0927623	1	NA	9	PRKACG	protein_coding	ENST00000377276
ENSG00000165076	0.0541917	0.000177291	0.0928566	0.925162	NA	7	PRSS37	protein_coding	ENST00000452758,ENST00000438520,ENST00000419085,ENST00000350549
ENSG00000165091	0.323487	0.000717513	0.0810679	0.749063	NA	9	TMC1	protein_coding	ENST00000645053,ENST00000340019,ENST00000486417,ENST00000650689,ENST00000497073,ENST00000297784,ENST00000643676,ENST00000469455,ENST00000492418,ENST00000645208,ENST00000651183,ENST00000651743,ENST00000646619,ENST00000644967,ENST00000645773,ENST00000646244,ENST00000645787
ENSG00000165120	0.375974	0.00114072	0.0831747	0.619426	NA	7	SSMEM1	protein_coding	ENST00000648806,ENST00000297819
ENSG00000165131	0	0	0.105502	NA	NA	7	LLCFC1	protein_coding	ENST00000458732,ENST00000409607
ENSG00000165181	0.0556347	0	0.0927623	1	NA	9	SHOC1	protein_coding	ENST00000394779,ENST00000374283,ENST00000374287,ENST00000318737,ENST00000394777
ENSG00000165192	0.217307	-3.07437e-05	0.0866494	0.988318	NA	X	ASB11	protein_coding	ENST00000380470,ENST00000480796,ENST00000485437,ENST00000344384
ENSG00000165202	0	0	0.105502	NA	NA	9	OR1Q1	protein_coding	ENST00000297913
ENSG00000165204	0	0	0.105502	NA	NA	9	OR1K1	protein_coding	ENST00000277309
ENSG00000165269	0.30993	-0.000420873	0.0932908	0.824085	NA	9	AQP7	protein_coding	ENST00000379507,ENST00000379506,ENST00000624005,ENST00000379503,ENST00000447660,ENST00000439678,ENST00000625032,ENST00000297988,ENST00000623743,ENST00000377425,ENST00000623097,ENST00000537089,ENST00000624890,ENST00000624075,ENST00000624432,ENST00000624095,ENST00000625109,ENST00000624420,ENST00000623519
ENSG00000165383	0	0	0.105502	NA	NA	10	LRRC18	protein_coding	ENST00000374160
ENSG00000165457	0.635472	0.000376033	0.0756959	0.86619	NA	11	FOLR2	protein_coding	ENST00000541003,ENST00000538353,ENST00000449475,ENST00000539412,ENST00000454954,ENST00000535625,ENST00000619261,ENST00000321324,ENST00000298223,ENST00000536778
ENSG00000165471	0.0533582	0	0.0927623	1	NA	10	MBL2	protein_coding	ENST00000373968
ENSG00000165474	0.374802	0.00132557	0.0801085	0.572082	NA	13	GJB2	protein_coding	ENST00000382844,ENST00000382848
ENSG00000165478	0.776144	0.00270379	0.0832683	0.305608	NA	11	HEPACAM	protein_coding	ENST00000526273,ENST00000528971,ENST00000298251
ENSG00000165496	0.714705	0.000957654	0.068793	0.667685	NA	14	RPL10L	protein_coding	ENST00000298283
ENSG00000165556	0.277809	0.00069101	0.0916361	0.731677	NA	13	CDX2	protein_coding	ENST00000381020,ENST00000548877
ENSG00000165583	0	0	0.105502	NA	NA	X	SSX5	protein_coding	ENST00000347757,ENST00000403001,ENST00000311798,ENST00000376923
ENSG00000165584	0	0	0.105502	NA	NA	X	SSX3	protein_coding	ENST00000376895,ENST00000298396,ENST00000612497,ENST00000376893
ENSG00000165623	0.695835	0.000428692	0.070821	0.846546	NA	10	UCMA	protein_coding	ENST00000378681,ENST00000463405
ENSG00000165682	0.160914	0.000177289	0.0928566	0.925163	NA	12	CLEC1B	protein_coding	ENST00000428126,ENST00000298527,ENST00000398937,ENST00000348658
ENSG00000165685	0.169137	-0.000220692	0.0929084	0.906951	NA	12	TMEM52B	protein_coding	ENST00000334148,ENST00000545924,ENST00000298530,ENST00000381923,ENST00000546153,ENST00000543484
ENSG00000165694	0.493728	-0.000970493	0.0763107	0.671433	NA	X	FRMD7	protein_coding	ENST00000464296,ENST00000370879,ENST00000298542
ENSG00000165762	0	0	0.105502	NA	NA	14	OR4K2	protein_coding	ENST00000641785,ENST00000641522,ENST00000298642,ENST00000641885
ENSG00000165799	0.165487	0.000377138	0.0931872	0.841994	NA	14	RNASE7	protein_coding	ENST00000481538,ENST00000298690
ENSG00000165828	0.0541917	0.000177291	0.0928566	0.925162	NA	10	PRAP1	protein_coding	ENST00000433452,ENST00000463201
ENSG00000165841	0.166269	0.000177289	0.0928566	0.925163	NA	10	CYP2C19	protein_coding	ENST00000371321,ENST00000480405,ENST00000645461
ENSG00000165874	0.719094	-0.000876224	0.0575261	0.668065	NA	10	SHLD2P1	transcribed_unprocessed_pseudogene	ENST00000497389,ENST00000475914
ENSG00000165887	0.325049	-0.000416757	0.0798585	0.851149	NA	10	ANKRD2	protein_coding	ENST00000370655,ENST00000298808,ENST00000307518,ENST00000455090
ENSG00000165953	0	0	0.105502	NA	NA	14	SERPINA12	protein_coding	ENST00000556881,ENST00000341228
ENSG00000165970	0.53723	0.000355909	0.0776211	0.873078	NA	11	SLC6A5	protein_coding	ENST00000298923,ENST00000528440,ENST00000525748
ENSG00000166007	0	0	0.105502	NA	NA	11	TRIM51HP	transcribed_unprocessed_pseudogene	ENST00000530412,ENST00000526016
ENSG00000166013	0	0	0.105502	NA	NA	11	TRIM53BP	unprocessed_pseudogene	ENST00000532912
ENSG00000166035	0.27279	0.00108552	0.0840284	0.633592	NA	15	LIPC	protein_coding	ENST00000560257,ENST00000356113,ENST00000433326,ENST00000414170,ENST00000299022,ENST00000560664,ENST00000559845
ENSG00000166049	0.498198	0.00212976	0.0834963	0.397894	NA	X	PASD1	protein_coding	ENST00000370357,ENST00000464219
ENSG00000166069	0	0	0.105502	NA	NA	15	TMCO5A	protein_coding	ENST00000559813,ENST00000559502,ENST00000558148,ENST00000558158,ENST00000560653,ENST00000319669,ENST00000558625,ENST00000560841
ENSG00000166090	0.162522	0	0.0927623	1	NA	14	IL25	protein_coding	ENST00000397242,ENST00000329715
ENSG00000166091	0.64455	0.00142315	0.0784775	0.546761	NA	14	CMTM5	protein_coding	ENST00000397227,ENST00000555731,ENST00000339180,ENST00000649278,ENST00000359320,ENST00000553750,ENST00000555487,ENST00000382809,ENST00000342473
ENSG00000166104	0.722619	-0.000345243	0.063128	0.870885	NA	15	AC126323.1	transcribed_unprocessed_pseudogene	ENST00000570077,ENST00000563606,ENST00000561706,ENST00000562306
ENSG00000166118	0.763879	0.00304244	0.09078	0.272536	NA	11	SPATA19	protein_coding	ENST00000532889,ENST00000299140
ENSG00000166143	0.0541917	0.000177291	0.0928566	0.925162	NA	15	PPP1R14D	protein_coding	ENST00000427255,ENST00000299174
ENSG00000166152	0	0	0.105502	NA	NA	16	C16orf78	protein_coding	ENST00000299191
ENSG00000166160	0	0	0.105502	NA	NA	X	OPN1MW2	protein_coding	ENST00000430419,ENST00000488220,ENST00000369929
ENSG00000166211	0.115168	-0.000814278	0.0945256	0.671725	NA	12	SPIC	protein_coding	ENST00000551346
ENSG00000166220	0	0	0.105502	NA	NA	10	TBATA	protein_coding	ENST00000456372,ENST00000299290,ENST00000394982
ENSG00000166329	0	0	0.105502	NA	NA	17	CCDC182	protein_coding	ENST00000299415
ENSG00000166351	0	0	0.105502	NA	NA	21	POTED	protein_coding	ENST00000620442,ENST00000299443
ENSG00000166363	0	0	0.105502	NA	NA	11	OR10A5	protein_coding	ENST00000299454
ENSG00000166368	0.165632	0.000177291	0.0928566	0.925162	NA	11	OR2D2	protein_coding	ENST00000299459
ENSG00000166391	0.221145	-0.000315255	0.086878	0.88107	NA	11	MOGAT2	protein_coding	ENST00000198801,ENST00000525093,ENST00000624180,ENST00000526712
ENSG00000166396	0.270346	-3.95566e-05	0.0801394	0.985672	NA	18	SERPINB7	protein_coding	ENST00000398019,ENST00000546027,ENST00000447428,ENST00000336429,ENST00000425392,ENST00000431370,ENST00000540675
ENSG00000166408	0	0	0.105502	NA	NA	11	OR5P1P	unprocessed_pseudogene	ENST00000299512
ENSG00000166455	0.276039	-0.00160529	0.0875471	0.497513	NA	16	C16orf46	protein_coding	ENST00000378611,ENST00000565253,ENST00000444657,ENST00000299578
ENSG00000166492	0.713102	0.000457161	0.067967	0.834683	NA	11	FAM86GP	unprocessed_pseudogene	ENST00000448322
ENSG00000166510	0	0	0.105502	NA	NA	18	CCDC68	protein_coding	ENST00000587148,ENST00000432185,ENST00000591504,ENST00000592040,ENST00000592294,ENST00000337363
ENSG00000166527	0.271711	0.000325006	0.0804885	0.883067	NA	12	CLEC4D	protein_coding	ENST00000382064,ENST00000299665
ENSG00000166530	0	0	0.105502	NA	NA	4	HSBP1P2	processed_pseudogene	ENST00000299671
ENSG00000166535	0.0553578	0	0.0927623	1	NA	12	A2ML1	protein_coding	ENST00000539547,ENST00000537546,ENST00000537475,ENST00000541459,ENST00000536789,ENST00000545850,ENST00000545692,ENST00000540049,ENST00000299698
ENSG00000166569	0.821586	0.0102578	0.16222	0.0522102	NA	18	CPLX4	protein_coding	ENST00000299721,ENST00000587244
ENSG00000166589	0.211006	0.00019032	0.091844	0.921608	NA	16	CDH16	protein_coding	ENST00000570262,ENST00000394055,ENST00000568698,ENST00000299752,ENST00000567269,ENST00000568632,ENST00000567009,ENST00000565235,ENST00000565796
ENSG00000166634	0	0	0.105502	NA	NA	18	SERPINB12	protein_coding	ENST00000382768,ENST00000269491
ENSG00000166693	0	0	0.105502	NA	NA	11	OR5M13P	unprocessed_pseudogene	ENST00000433944
ENSG00000166787	0	0	0.105502	NA	NA	11	SAA3P	transcribed_unprocessed_pseudogene	ENST00000534768,ENST00000533267
ENSG00000166796	0.213377	0.000250391	0.0869914	0.905067	NA	11	LDHC	protein_coding	ENST00000537486,ENST00000535809,ENST00000396215,ENST00000280704,ENST00000536880,ENST00000545848,ENST00000541669,ENST00000544105,ENST00000539369,ENST00000546146
ENSG00000166800	0.0541917	0.000177291	0.0928566	0.925162	NA	11	LDHAL6A	protein_coding	ENST00000396213,ENST00000280706,ENST00000615355
ENSG00000166856	0.0556102	0	0.0927623	1	NA	12	GPR182	protein_coding	ENST00000622922,ENST00000556850,ENST00000300098
ENSG00000166866	0.572691	0.000311979	0.0816655	0.887095	NA	12	MYO1A	protein_coding	ENST00000487083,ENST00000476795,ENST00000300119,ENST00000433964,ENST00000477864,ENST00000554234,ENST00000471791,ENST00000442789,ENST00000492945
ENSG00000166884	0	0	0.105502	NA	NA	11	OR4D6	protein_coding	ENST00000300127
ENSG00000166917	0.535466	0.00153239	0.0771042	0.518526	NA	10	MIR202HG	lncRNA	ENST00000669738,ENST00000300167,ENST00000553459
ENSG00000166926	0.318321	0.000582915	0.0859692	0.787032	NA	11	MS4A6E	protein_coding	ENST00000300182,ENST00000532756,ENST00000530509
ENSG00000166928	0.267471	-0.000331052	0.0858247	0.876626	NA	11	MS4A14	protein_coding	ENST00000530662,ENST00000527841,ENST00000300187,ENST00000531783,ENST00000395005,ENST00000526375,ENST00000531787,ENST00000395001,ENST00000525397,ENST00000531949,ENST00000534688
ENSG00000166930	0	0	0.105502	NA	NA	11	MS4A5	protein_coding	ENST00000528093,ENST00000531403,ENST00000300190,ENST00000528905,ENST00000534071,ENST00000533885
ENSG00000166947	0	0	0.105502	NA	NA	15	EPB42	protein_coding	ENST00000569204,ENST00000648595,ENST00000441366,ENST00000540029,ENST00000567019,ENST00000622454,ENST00000565459
ENSG00000166948	0	0	0.105502	NA	NA	20	TGM6	protein_coding	ENST00000477505,ENST00000381423,ENST00000202625
ENSG00000166961	0	0	0.105502	NA	NA	11	MS4A15	protein_coding	ENST00000528170,ENST00000405633,ENST00000429322,ENST00000337911
ENSG00000166984	0.486856	-5.59392e-05	0.0660965	0.97934	NA	6	TCP10L2	protein_coding	ENST00000366832,ENST00000283507,ENST00000473271,ENST00000539001,ENST00000486697,ENST00000382669,ENST00000464222
ENSG00000167014	0	0	0.105502	NA	NA	15	TERB2	protein_coding	ENST00000559137,ENST00000557864,ENST00000340827
ENSG00000167046	0.483046	0.00150866	0.0774878	0.524732	NA	20	AL357033.1	lncRNA	ENST00000370520
ENSG00000167080	0.15513	0.000177291	0.0928566	0.925162	NA	17	B4GALNT2	protein_coding	ENST00000300404,ENST00000393354,ENST00000504681
ENSG00000167083	0.602895	-5.06495e-05	0.0643172	0.981092	NA	17	GNGT2	protein_coding	ENST00000511673,ENST00000503070,ENST00000515635,ENST00000300406,ENST00000507680,ENST00000511277
ENSG00000167098	0	0	0.105502	NA	NA	20	SUN5	protein_coding	ENST00000420875,ENST00000356173,ENST00000375523,ENST00000375519
ENSG00000167104	0	0	0.105502	NA	NA	20	BPIFB6	protein_coding	ENST00000349552,ENST00000542375
ENSG00000167105	0.592355	0.000319664	0.0676199	0.883522	NA	17	TMEM92	protein_coding	ENST00000511882,ENST00000507382,ENST00000300433
ENSG00000167117	0.160673	0.000177289	0.0928566	0.925163	NA	17	ANKRD40CL	protein_coding	ENST00000576150,ENST00000450727,ENST00000419688,ENST00000643007,ENST00000300458,ENST00000502517
ENSG00000167131	0.162845	-0.000420873	0.0932908	0.824085	NA	17	CCDC103	protein_coding	ENST00000410006,ENST00000577339,ENST00000357776,ENST00000417826,ENST00000410027
ENSG00000167139	0.109389	0	0.0927623	1	NA	15	TBC1D21	protein_coding	ENST00000562056,ENST00000300504,ENST00000535547
ENSG00000167157	0.655913	-0.001771	0.074155	0.457275	NA	9	PRRX2	protein_coding	ENST00000372469
ENSG00000167165	0	0	0.105502	NA	NA	2	UGT1A6	protein_coding	ENST00000373424,ENST00000441351,ENST00000484784,ENST00000446481,ENST00000480628,ENST00000478062,ENST00000406651,ENST00000305139
ENSG00000167183	0	0	0.105502	NA	NA	17	PRR15L	protein_coding	ENST00000300557
ENSG00000167194	0.485736	0.00038728	0.0745996	0.862188	NA	16	C16orf92	protein_coding	ENST00000300575,ENST00000567847,ENST00000569198,ENST00000561910
ENSG00000167195	0	0	0.105502	NA	NA	15	GOLGA6C	protein_coding	ENST00000300576
ENSG00000167346	0.100938	0	0.0927623	1	NA	11	MMP26	protein_coding	ENST00000477339,ENST00000300762,ENST00000380390
ENSG00000167355	0	0	0.105502	NA	NA	11	OR51B5	protein_coding	ENST00000418729,ENST00000300773,ENST00000420465,ENST00000420726,ENST00000415970
ENSG00000167359	0	0	0.105502	NA	NA	11	OR51I1	protein_coding	ENST00000380211
ENSG00000167360	0	0	0.105502	NA	NA	11	OR51Q1	protein_coding	ENST00000300778
ENSG00000167390	0	0	0.105502	NA	NA	20	POM121L3P	unprocessed_pseudogene	ENST00000419331
ENSG00000167459	0	0	0.105502	NA	NA	19	LINC00905	lncRNA	ENST00000397365,ENST00000658008,ENST00000662032,ENST00000659686,ENST00000664254,ENST00000661797,ENST00000654066,ENST00000669042,ENST00000668027,ENST00000664035,ENST00000589071,ENST00000654675,ENST00000666507,ENST00000655400,ENST00000657571,ENST00000602814,ENST00000658675,ENST00000662251,ENST00000659441,ENST00000671363,ENST00000658373,ENST00000669964,ENST00000667744,ENST00000662714,ENST00000662052,ENST00000654929,ENST00000588838,ENST00000654208,ENST00000662860,ENST00000656142,ENST00000665134,ENST00000602372,ENST00000654054,ENST00000669672,ENST00000662221,ENST00000588117,ENST00000662482,ENST00000602744
ENSG00000167494	0.438446	0.00149239	0.0777072	0.528937	NA	17	NOS2P2	transcribed_unprocessed_pseudogene	ENST00000639528,ENST00000426269
ENSG00000167531	0.0560311	0	0.0927623	1	NA	12	LALBA	protein_coding	ENST00000549817,ENST00000301046
ENSG00000167580	0	0	0.105502	NA	NA	12	AQP2	protein_coding	ENST00000550862,ENST00000551526,ENST00000199280
ENSG00000167612	0.818672	0.00113417	0.0660931	0.607395	NA	12	ANKRD33	protein_coding	ENST00000548383,ENST00000550652,ENST00000548526,ENST00000549751,ENST00000549316,ENST00000301190,ENST00000340970,ENST00000547119
ENSG00000167618	0.10839	0.000177291	0.0928566	0.925162	NA	19	LAIR2	protein_coding	ENST00000351841,ENST00000412608,ENST00000610651,ENST00000301202
ENSG00000167633	0.113731	-0.000220692	0.0929084	0.906951	NA	19	KIR3DL1	protein_coding	ENST00000391728,ENST00000358178,ENST00000326542
ENSG00000167634	0.317085	0.000276115	0.0848133	0.897743	NA	19	NLRP7	protein_coding	ENST00000587844,ENST00000592784,ENST00000328092,ENST00000588756,ENST00000587103,ENST00000590030,ENST00000586379,ENST00000340844,ENST00000590659
ENSG00000167644	0.0541917	0.000177291	0.0928566	0.925162	NA	19	C19orf33	protein_coding	ENST00000589986,ENST00000591852,ENST00000301246,ENST00000588605
ENSG00000167656	0	0	0.105502	NA	NA	8	LY6D	protein_coding	ENST00000518434,ENST00000518884,ENST00000518469,ENST00000301263
ENSG00000167741	0.112942	-0.000420876	0.0932908	0.824083	NA	17	GGT6	protein_coding	ENST00000574584,ENST00000575573,ENST00000573591,ENST00000381550,ENST00000574154,ENST00000301395
ENSG00000167748	0.322556	0.00130636	0.0804341	0.577033	NA	19	KLK1	protein_coding	ENST00000593325,ENST00000596300,ENST00000593859,ENST00000301420
ENSG00000167749	0.277284	0.000208931	0.0903737	0.916529	NA	19	KLK4	protein_coding	ENST00000431178,ENST00000597441,ENST00000596876,ENST00000602148,ENST00000598305,ENST00000599865,ENST00000324041,ENST00000593885
ENSG00000167751	0	0	0.105502	NA	NA	19	KLK2	protein_coding	ENST00000594174,ENST00000597509,ENST00000597727,ENST00000600866,ENST00000599121,ENST00000325321,ENST00000599568,ENST00000596950,ENST00000597439,ENST00000358049,ENST00000601743,ENST00000599280,ENST00000391810,ENST00000595173,ENST00000595316,ENST00000595050,ENST00000601114,ENST00000595375,ENST00000597911,ENST00000593493,ENST00000600690,ENST00000600755,ENST00000597461
ENSG00000167754	0.586842	-4.8413e-05	0.0728813	0.98257	NA	19	KLK5	protein_coding	ENST00000391809,ENST00000594846,ENST00000595585,ENST00000593428,ENST00000336334
ENSG00000167755	0.366791	0.000599017	0.0853896	0.78262	NA	19	KLK6	protein_coding	ENST00000594641,ENST00000597379,ENST00000599881,ENST00000310157,ENST00000391808,ENST00000376851,ENST00000599690
ENSG00000167757	0	0	0.105502	NA	NA	19	KLK11	protein_coding	ENST00000594768,ENST00000319720,ENST00000598799,ENST00000594458,ENST00000594827,ENST00000593681,ENST00000601671,ENST00000391804,ENST00000600362,ENST00000453757,ENST00000319756
ENSG00000167768	0.436072	0.00230035	0.0886684	0.369681	NA	12	KRT1	protein_coding	ENST00000252244,ENST00000548765
ENSG00000167774	0.331838	-0.00115046	0.0829631	0.617005	NA	19	AC010323.1	protein_coding	ENST00000598884
ENSG00000167780	0.106274	0	0.0927623	1	NA	12	SOAT2	protein_coding	ENST00000301466,ENST00000542365,ENST00000551896
ENSG00000167785	0.69664	0.00173315	0.0748385	0.467388	NA	19	ZNF558	protein_coding	ENST00000599938,ENST00000601372,ENST00000595786,ENST00000596172,ENST00000301475,ENST00000593891,ENST00000597304
ENSG00000167791	0	0	0.105502	NA	NA	11	CABP2	protein_coding	ENST00000545205,ENST00000294288,ENST00000353903,ENST00000636477
ENSG00000167798	0	0	0.105502	NA	NA	19	C3P1	transcribed_unprocessed_pseudogene	ENST00000495140,ENST00000497718
ENSG00000167800	0.0533582	0	0.0927623	1	NA	11	TBX10	protein_coding	ENST00000335385
ENSG00000167807	0.657684	-0.00110401	0.0690626	0.623052	NA	19	AC011511.1	protein_coding	ENST00000493771,ENST00000452032
ENSG00000167822	0	0	0.105502	NA	NA	11	OR8J3	protein_coding	ENST00000301529,ENST00000641913,ENST00000642058,ENST00000641489
ENSG00000167825	0	0	0.105502	NA	NA	11	OR5I1	protein_coding	ENST00000301532
ENSG00000167910	0.220166	0.000193249	0.0916144	0.920809	NA	8	CYP7A1	protein_coding	ENST00000301645
ENSG00000167914	0.274866	0.000267594	0.085542	0.900193	NA	17	GSDMA	protein_coding	ENST00000577447,ENST00000635792,ENST00000301659
ENSG00000167916	0	0	0.105502	NA	NA	17	KRT24	protein_coding	ENST00000264651
ENSG00000168065	0.208729	0.000189298	0.0919238	0.921886	NA	11	SLC22A11	protein_coding	ENST00000377581,ENST00000428570,ENST00000490834,ENST00000377585,ENST00000301891,ENST00000416590,ENST00000478051,ENST00000460745
ENSG00000168070	0.0556347	0	0.0927623	1	NA	11	MAJIN	protein_coding	ENST00000530444,ENST00000301896,ENST00000432175,ENST00000530287,ENST00000530735,ENST00000532617
ENSG00000168079	0.380509	0.00183329	0.0844925	0.454177	NA	8	SCARA5	protein_coding	ENST00000524352,ENST00000354914,ENST00000518030,ENST00000380385
ENSG00000168122	0	0	0.105502	NA	NA	21	ZNF355P	unprocessed_pseudogene	ENST00000427301
ENSG00000168126	0.161744	0	0.0927623	1	NA	6	OR2W6P	unprocessed_pseudogene	ENST00000439689
ENSG00000168129	0	0	0.105502	NA	NA	2	DHFRP3	processed_pseudogene	ENST00000455595
ENSG00000168131	0.106716	0	0.0927623	1	NA	6	OR2B2	protein_coding	ENST00000303324
ENSG00000168143	0.258023	0.000177291	0.0928566	0.925162	NA	6	FAM83B	protein_coding	ENST00000306858
ENSG00000168148	0.201877	0	0.0927623	1	NA	1	H3-4	protein_coding	ENST00000366696
ENSG00000168229	0.475967	-0.00043958	0.0781947	0.843835	NA	14	PTGDR	protein_coding	ENST00000553372,ENST00000306051
ENSG00000168263	0.0553578	0	0.0927623	1	NA	9	KCNV2	protein_coding	ENST00000382082
ENSG00000168269	0	0	0.105502	NA	NA	5	FOXI1	protein_coding	ENST00000306268,ENST00000449804
ENSG00000168333	0	0	0.105502	NA	NA	8	PPDPFL	protein_coding	ENST00000522267,ENST00000303202,ENST00000399653,ENST00000517663
ENSG00000168334	0.709465	-5.06155e-05	0.0606891	0.980603	NA	3	XIRP1	protein_coding	ENST00000421646,ENST00000396251,ENST00000340369
ENSG00000168367	0	0	0.105502	NA	NA	16	LINC00917	lncRNA	ENST00000655731,ENST00000660779,ENST00000669859,ENST00000598994,ENST00000600892,ENST00000656700,ENST00000601556,ENST00000599619,ENST00000594203,ENST00000651755,ENST00000595169,ENST00000655979,ENST00000599664,ENST00000656382,ENST00000670118,ENST00000664042,ENST00000654235
ENSG00000168418	0.164694	-0.000420876	0.0932908	0.824083	NA	16	KCNG4	protein_coding	ENST00000568181,ENST00000308251
ENSG00000168447	0.110958	-0.000420873	0.0932908	0.824085	NA	16	SCNN1B	protein_coding	ENST00000566647,ENST00000566870,ENST00000564275,ENST00000569789,ENST00000566441,ENST00000307331,ENST00000343070,ENST00000568923,ENST00000568085
ENSG00000168454	0.777262	-0.000568549	0.0596129	0.783759	NA	18	TXNDC2	protein_coding	ENST00000306084,ENST00000611534,ENST00000426718,ENST00000357775,ENST00000584255,ENST00000536353
ENSG00000168509	0.220561	-0.000602632	0.0877526	0.776225	NA	1	HJV	protein_coding	ENST00000421822,ENST00000636675,ENST00000336751,ENST00000497365,ENST00000357836,ENST00000634927,ENST00000475797
ENSG00000168515	0.0533582	0	0.0927623	1	NA	11	SCGB1D1	protein_coding	ENST00000306238
ENSG00000168530	0.103827	0	0.0927623	1	NA	2	MYL1	protein_coding	ENST00000341685,ENST00000496436,ENST00000484290,ENST00000352451
ENSG00000168619	0.109757	-0.000220692	0.0929084	0.906951	NA	8	ADAM18	protein_coding	ENST00000520087,ENST00000523755,ENST00000520001,ENST00000379866,ENST00000265707,ENST00000520559,ENST00000520772,ENST00000524117
ENSG00000168630	0	0	0.105502	NA	NA	20	SPINT5P	processed_pseudogene	ENST00000448174
ENSG00000168631	0.44178	-0.0022559	0.0868393	0.37731	NA	6	MUCL3	protein_coding	ENST00000462446,ENST00000636043,ENST00000304311
ENSG00000168634	0.110067	0.000177291	0.0928566	0.925162	NA	20	WFDC13	protein_coding	ENST00000305479
ENSG00000168703	0.16936	-0.00060627	0.0936701	0.750887	NA	20	WFDC12	protein_coding	ENST00000372785
ENSG00000168746	0.201877	0	0.0927623	1	NA	20	LINC01620	lncRNA	ENST00000637248,ENST00000306731,ENST00000415299,ENST00000623295,ENST00000372910
ENSG00000168748	0.628112	0.00154747	0.0858915	0.513417	NA	16	CA7	protein_coding	ENST00000548332,ENST00000394069,ENST00000338437
ENSG00000168757	0	0	0.105502	NA	NA	Y	TSPY2	protein_coding	ENST00000464674,ENST00000429039,ENST00000470569,ENST00000383042,ENST00000320701
ENSG00000168828	0	0	0.105502	NA	NA	9	OR13J1	protein_coding	ENST00000377981
ENSG00000168875	0.650204	0.00318487	0.0955932	0.259246	NA	3	SOX14	protein_coding	ENST00000306087
ENSG00000168878	0.0558054	0	0.0927623	1	NA	2	SFTPB	protein_coding	ENST00000494165,ENST00000473692,ENST00000393822,ENST00000428225,ENST00000519937,ENST00000491167,ENST00000409383
ENSG00000168903	0	0	0.105502	NA	NA	5	BTNL3	protein_coding	ENST00000342868
ENSG00000168907	0	0	0.105502	NA	NA	15	PLA2G4F	protein_coding	ENST00000565553,ENST00000561893,ENST00000561627,ENST00000569985,ENST00000562320,ENST00000290497,ENST00000397272
ENSG00000168925	0.0556347	0	0.0927623	1	NA	16	CTRB1	protein_coding	ENST00000642378,ENST00000495583,ENST00000361017
ENSG00000168928	0.110204	0.000177289	0.0928566	0.925163	NA	16	CTRB2	protein_coding	ENST00000303037,ENST00000567767,ENST00000481611,ENST00000562106,ENST00000562387,ENST00000565656
ENSG00000168930	0.343024	-0.00157759	0.099093	0.432267	NA	11	TRIM49	protein_coding	ENST00000329758,ENST00000532501
ENSG00000168955	0	0	0.105502	NA	NA	2	TM4SF20	protein_coding	ENST00000304568,ENST00000449706
ENSG00000168967	0	0	0.105502	NA	NA	5	PMCHL1	transcribed_unprocessed_pseudogene	ENST00000423301,ENST00000423102,ENST00000418902,ENST00000430902
ENSG00000168992	0	0	0.105502	NA	NA	2	OR7E102P	unprocessed_pseudogene	ENST00000448855
ENSG00000169006	0.837302	-0.00366641	0.100167	0.21797	NA	2	NTSR2	protein_coding	ENST00000306928
ENSG00000169026	0.60314	0.000438165	0.0702365	0.842914	NA	4	SLC49A3	protein_coding	ENST00000347950,ENST00000512249,ENST00000513740,ENST00000322224,ENST00000507165,ENST00000503156,ENST00000512400,ENST00000515118,ENST00000404286
ENSG00000169035	0.103662	0	0.0927623	1	NA	19	KLK7	protein_coding	ENST00000595820,ENST00000595638,ENST00000597707,ENST00000593904,ENST00000391807,ENST00000304045
ENSG00000169040	0.0504691	0	0.0927623	1	NA	5	PMCHL2	transcribed_unprocessed_pseudogene	ENST00000450213,ENST00000457791,ENST00000415808,ENST00000523548
ENSG00000169059	0.272607	0.000889094	0.0925224	0.661485	NA	X	VCX3A	protein_coding	ENST00000612369,ENST00000381089,ENST00000398729
ENSG00000169067	0.226519	-0.000880862	0.0884309	0.682938	NA	5	ACTBL2	protein_coding	ENST00000423391
ENSG00000169075	0	0	0.105502	NA	NA	6	Z99496.1	processed_pseudogene	ENST00000469424
ENSG00000169085	0.167928	0.000377138	0.0931872	0.841994	NA	8	VXN	protein_coding	ENST00000485639,ENST00000450307,ENST00000305454,ENST00000488582,ENST00000480005,ENST00000522977,ENST00000484919,ENST00000521495,ENST00000460144,ENST00000521813
ENSG00000169154	0	0	0.105502	NA	NA	8	GOT1L1	protein_coding	ENST00000524298,ENST00000307599,ENST00000518826
ENSG00000169164	0.222016	0.000413552	0.0919363	0.83231	NA	X	AL159987.1	transcribed_unprocessed_pseudogene	ENST00000513415,ENST00000347911
ENSG00000169208	0.100938	0	0.0927623	1	NA	14	OR10G3	protein_coding	ENST00000303532,ENST00000641655,ENST00000641185,ENST00000641040
ENSG00000169214	0	0	0.105502	NA	NA	1	OR6F1	protein_coding	ENST00000641470,ENST00000641750,ENST00000641223,ENST00000642054,ENST00000302084,ENST00000641444
ENSG00000169224	0.0560124	0	0.0927623	1	NA	1	GCSAML	protein_coding	ENST00000527541,ENST00000531662,ENST00000463359,ENST00000623578,ENST00000526896,ENST00000529512,ENST00000536561,ENST00000366491,ENST00000527084,ENST00000366488,ENST00000366489
ENSG00000169245	0.686247	0.000987046	0.0711397	0.662044	NA	4	CXCL10	protein_coding	ENST00000306602
ENSG00000169248	0.317758	0.000582582	0.0859811	0.787122	NA	4	CXCL11	protein_coding	ENST00000306621,ENST00000503860
ENSG00000169253	0.384614	-0.00232083	0.0854345	0.366509	NA	9	AL669983.1	processed_pseudogene	ENST00000306634
ENSG00000169313	0.547547	0.00161868	0.0772745	0.497981	NA	3	P2RY12	protein_coding	ENST00000468596,ENST00000302632
ENSG00000169325	0	0	0.105502	NA	NA	7	GUSBP12	unprocessed_pseudogene	ENST00000513727
ENSG00000169327	0.650725	0.00197609	0.0887409	0.422892	NA	14	OR5AU1	protein_coding	ENST00000641697,ENST00000641039,ENST00000641822,ENST00000304418
ENSG00000169340	0	0	0.105502	NA	NA	16	PDILT	protein_coding	ENST00000302451,ENST00000575561
ENSG00000169344	0	0	0.105502	NA	NA	16	UMOD	protein_coding	ENST00000573567,ENST00000571174,ENST00000396138,ENST00000576546,ENST00000570757,ENST00000396134,ENST00000574195,ENST00000302509,ENST00000576688,ENST00000570331,ENST00000570689,ENST00000570972,ENST00000577168
ENSG00000169347	0	0	0.105502	NA	NA	16	GP2	protein_coding	ENST00000341642,ENST00000302555,ENST00000572347,ENST00000573897,ENST00000575582,ENST00000574982,ENST00000572478,ENST00000381360,ENST00000381362,ENST00000575730,ENST00000575449
ENSG00000169385	0.658719	0.000505722	0.0629473	0.811963	NA	14	RNASE2	protein_coding	ENST00000304625
ENSG00000169393	0	0	0.105502	NA	NA	19	ELSPBP1	protein_coding	ENST00000339841,ENST00000596043,ENST00000619003,ENST00000593413,ENST00000593782,ENST00000597519
ENSG00000169397	0.0567619	0.000177291	0.0928566	0.925162	NA	14	RNASE3	protein_coding	ENST00000304639
ENSG00000169436	0	0	0.105502	NA	NA	8	COL22A1	protein_coding	ENST00000517515,ENST00000435777,ENST00000303045,ENST00000487854,ENST00000341807,ENST00000522546,ENST00000484387
ENSG00000169469	0	0	0.105502	NA	NA	1	SPRR1B	protein_coding	ENST00000307098
ENSG00000169474	0	0	0.105502	NA	NA	1	SPRR1A	protein_coding	ENST00000368762
ENSG00000169484	0	0	0.105502	NA	NA	14	OR4K14	protein_coding	ENST00000305045,ENST00000641793
ENSG00000169488	0	0	0.105502	NA	NA	14	OR4K15	protein_coding	ENST00000305051,ENST00000641512
ENSG00000169495	0.115164	-0.000220692	0.0929084	0.906951	NA	8	HTRA4	protein_coding	ENST00000302495
ENSG00000169507	0.262963	0.000432566	0.0912787	0.827269	NA	2	SLC38A11	protein_coding	ENST00000493887,ENST00000470576,ENST00000409149,ENST00000409058,ENST00000492134,ENST00000409662,ENST00000465898,ENST00000303735,ENST00000483641,ENST00000424914
ENSG00000169509	0	0	0.105502	NA	NA	1	CRCT1	protein_coding	ENST00000368790
ENSG00000169548	0	0	0.105502	NA	NA	22	ZNF280A	protein_coding	ENST00000302097
ENSG00000169550	0	0	0.105502	NA	NA	11	MUC15	protein_coding	ENST00000527569,ENST00000281268,ENST00000455601,ENST00000529533,ENST00000648230,ENST00000436318
ENSG00000169562	0.162135	0	0.0927623	1	NA	X	GJB1	protein_coding	ENST00000645009,ENST00000646835,ENST00000447581,ENST00000361726,ENST00000374029,ENST00000647424
ENSG00000169575	0	0	0.105502	NA	NA	22	VPREB1	protein_coding	ENST00000403807,ENST00000302273
ENSG00000169605	0	0	0.105502	NA	NA	2	GKN1	protein_coding	ENST00000478888,ENST00000377938,ENST00000673932
ENSG00000169662	0.260123	0	0.090672	1	NA	22	BCRP6	unprocessed_pseudogene	ENST00000510112
ENSG00000169688	0	0	0.105502	NA	NA	16	MT1B	protein_coding	ENST00000562399,ENST00000334346
ENSG00000169704	0.383424	0.0017794	0.0922374	0.448226	NA	3	GP9	protein_coding	ENST00000307395
ENSG00000169715	0.647102	0.00298518	0.0904845	0.278828	NA	16	MT1E	protein_coding	ENST00000568293,ENST00000330439,ENST00000306061
ENSG00000169717	0	0	0.105502	NA	NA	1	ACTRT2	protein_coding	ENST00000378404
ENSG00000169763	0	0	0.105502	NA	NA	Y	PRYP3	protein_coding	ENST00000343584
ENSG00000169777	0.398396	-0.00188294	0.0880758	0.440884	NA	5	TAS2R1	protein_coding	ENST00000514078,ENST00000382492,ENST00000506620
ENSG00000169789	0	0	0.105502	NA	NA	Y	PRY	protein_coding	ENST00000477123,ENST00000303728
ENSG00000169800	0	0	0.105502	NA	NA	Y	RBMY1F	protein_coding	ENST00000454978,ENST00000481858,ENST00000303766
ENSG00000169807	0	0	0.105502	NA	NA	Y	PRY2	protein_coding	ENST00000303804,ENST00000472391
ENSG00000169811	0	0	0.105502	NA	NA	Y	RBMY1HP	unprocessed_pseudogene	ENST00000382759
ENSG00000169849	0.108383	0.000377138	0.0931872	0.841994	NA	Y	TSPY14P	unprocessed_pseudogene	ENST00000303979
ENSG00000169876	0.21901	0.000377138	0.0931872	0.841994	NA	7	MUC17	protein_coding	ENST00000470303,ENST00000497859,ENST00000379439,ENST00000306151
ENSG00000169877	0.159438	0	0.0927623	1	NA	16	AHSP	protein_coding	ENST00000302312,ENST00000564707,ENST00000569954
ENSG00000169903	0.111471	-0.000220692	0.0929084	0.906951	NA	3	TM4SF4	protein_coding	ENST00000463068,ENST00000305354,ENST00000465758
ENSG00000169906	0	0	0.105502	NA	NA	X	S100G	protein_coding	ENST00000380200
ENSG00000169953	0	0	0.105502	NA	NA	Y	HSFY2	protein_coding	ENST00000304790,ENST00000491902,ENST00000382852,ENST00000344884
ENSG00000169994	0.798107	0.0030223	0.0906235	0.274688	NA	2	MYO7B	protein_coding	ENST00000437387,ENST00000563538,ENST00000409816,ENST00000496841,ENST00000409090,ENST00000494959,ENST00000491278,ENST00000428314
ENSG00000170044	0.609711	0.000937289	0.0694297	0.67512	NA	3	ZPLD1	protein_coding	ENST00000306176,ENST00000478083,ENST00000466937,ENST00000491959
ENSG00000170054	0	0	0.105502	NA	NA	14	SERPINA9	protein_coding	ENST00000380365,ENST00000538527,ENST00000539349,ENST00000298845,ENST00000546329,ENST00000337425,ENST00000674164,ENST00000674397,ENST00000424550,ENST00000448305
ENSG00000170074	0.112017	-0.000220692	0.0929084	0.906951	NA	5	FAM153A	protein_coding	ENST00000503136,ENST00000393518,ENST00000507615,ENST00000512612,ENST00000503845,ENST00000506354,ENST00000503909,ENST00000505531,ENST00000614127,ENST00000506011,ENST00000509607,ENST00000505683,ENST00000503567,ENST00000504518,ENST00000506229,ENST00000512544,ENST00000440605,ENST00000513554,ENST00000513363,ENST00000514899,ENST00000510276,ENST00000515787,ENST00000360669
ENSG00000170092	0.265816	0.000438678	0.0910665	0.82565	NA	7	SPDYE5	protein_coding	ENST00000455862,ENST00000624640,ENST00000625065
ENSG00000170099	0	0	0.105502	NA	NA	14	SERPINA6	protein_coding	ENST00000341584,ENST00000557225,ENST00000555056
ENSG00000170152	0.0590175	-0.000420873	0.0932908	0.824085	NA	9	AL391987.1	protein_coding	ENST00000441025
ENSG00000170162	0.163752	0.000377138	0.0931872	0.841994	NA	6	VGLL2	protein_coding	ENST00000326274,ENST00000352536
ENSG00000170178	0.271298	0	0.0800804	1	NA	2	HOXD12	protein_coding	ENST00000404162,ENST00000406506
ENSG00000170180	0.475898	0.000857865	0.0758713	0.70591	NA	4	GYPA	protein_coding	ENST00000646447,ENST00000504786,ENST00000641688,ENST00000512064,ENST00000503627,ENST00000642738,ENST00000642713,ENST00000512789,ENST00000643254,ENST00000508337,ENST00000642295,ENST00000616983,ENST00000509346,ENST00000510771,ENST00000360771,ENST00000514603,ENST00000324022,ENST00000643148,ENST00000535709,ENST00000644398
ENSG00000170209	0.429056	0.00149719	0.077666	0.527717	NA	11	ANKK1	protein_coding	ENST00000542948,ENST00000303941
ENSG00000170255	0	0	0.105502	NA	NA	11	MRGPRX1	protein_coding	ENST00000526914,ENST00000302797
ENSG00000170262	0.112942	-0.000420876	0.0932908	0.824083	NA	21	MRAP	protein_coding	ENST00000497833,ENST00000399784,ENST00000303645,ENST00000339944
ENSG00000170276	0	0	0.105502	NA	NA	11	HSPB2	protein_coding	ENST00000304298
ENSG00000170279	0	0	0.105502	NA	NA	7	C7orf33	protein_coding	ENST00000307003
ENSG00000170289	0.71238	0.00349718	0.0932942	0.228584	NA	8	CNGB3	protein_coding	ENST00000519777,ENST00000320005,ENST00000517327
ENSG00000170290	0.317435	0.000461318	0.0902782	0.819649	NA	11	SLN	protein_coding	ENST00000531293,ENST00000305991,ENST00000525934
ENSG00000170298	0.329876	0.00121688	0.0887604	0.585986	NA	17	LGALS9B	protein_coding	ENST00000324290,ENST00000423676,ENST00000578481,ENST00000581490,ENST00000578724,ENST00000584703
ENSG00000170323	0.151407	0	0.0927623	1	NA	8	FABP4	protein_coding	ENST00000518669,ENST00000522659,ENST00000521734,ENST00000256104
ENSG00000170356	0.0553238	-0.000420873	0.0932908	0.824085	NA	7	OR2A20P	transcribed_unprocessed_pseudogene	ENST00000641121,ENST00000479887,ENST00000498397,ENST00000496731
ENSG00000170367	0	0	0.105502	NA	NA	20	CST5	protein_coding	ENST00000304710
ENSG00000170369	0.162863	0.000177291	0.0928566	0.925162	NA	20	CST2	protein_coding	ENST00000304725
ENSG00000170373	0	0	0.105502	NA	NA	20	CST1	protein_coding	ENST00000304749,ENST00000398402
ENSG00000170409	0.0533582	0	0.0927623	1	NA	7	AC091390.1	unprocessed_pseudogene	ENST00000433904
ENSG00000170423	0.164134	0.000377138	0.0931872	0.841994	NA	12	KRT78	protein_coding	ENST00000359499,ENST00000547110,ENST00000551581,ENST00000304620,ENST00000547920
ENSG00000170439	0.108968	0	0.0927623	1	NA	12	METTL7B	protein_coding	ENST00000394252,ENST00000614691
ENSG00000170454	0.835338	0.00220768	0.0732328	0.363407	NA	12	KRT75	protein_coding	ENST00000252245
ENSG00000170465	0	0	0.105502	NA	NA	12	KRT6C	protein_coding	ENST00000553087,ENST00000252250
ENSG00000170477	0	0	0.105502	NA	NA	12	KRT4	protein_coding	ENST00000549295,ENST00000548097,ENST00000552668,ENST00000551956,ENST00000551436
ENSG00000170482	0.222401	0.000412989	0.0919556	0.83246	NA	5	SLC23A1	protein_coding	ENST00000348729,ENST00000504513,ENST00000502863,ENST00000508270,ENST00000506512,ENST00000503919,ENST00000353963
ENSG00000170484	0	0	0.105502	NA	NA	12	KRT74	protein_coding	ENST00000305620,ENST00000546384,ENST00000549343
ENSG00000170486	0.477412	0.000389244	0.0744069	0.861477	NA	12	KRT72	protein_coding	ENST00000549979,ENST00000293745,ENST00000550829,ENST00000354310,ENST00000537672
ENSG00000170516	0.164999	0	0.0927623	1	NA	4	COX7B2	protein_coding	ENST00000505102,ENST00000396533,ENST00000355591,ENST00000543208
ENSG00000170523	0	0	0.105502	NA	NA	12	KRT83	protein_coding	ENST00000293670
ENSG00000170605	0	0	0.105502	NA	NA	12	OR9K2	protein_coding	ENST00000305377,ENST00000641353,ENST00000641374,ENST00000641329,ENST00000641982
ENSG00000170613	0	0	0.105502	NA	NA	5	FAM71B	protein_coding	ENST00000302938
ENSG00000170615	0.335522	0.000388678	0.0747201	0.861714	NA	7	SLC26A5	protein_coding	ENST00000432958,ENST00000393723,ENST00000356767,ENST00000393727,ENST00000454864,ENST00000456463,ENST00000393730,ENST00000354356,ENST00000393729,ENST00000393735,ENST00000306312,ENST00000487407,ENST00000423416,ENST00000339444,ENST00000445809
ENSG00000170627	0.218501	0.000189625	0.0916288	0.922256	NA	12	GTSF1	protein_coding	ENST00000549083,ENST00000546575,ENST00000546931,ENST00000552397,ENST00000305879,ENST00000552395,ENST00000548538,ENST00000552336,ENST00000546739
ENSG00000170683	0	0	0.105502	NA	NA	11	OR10A3	protein_coding	ENST00000642047,ENST00000360759
ENSG00000170688	0	0	0.105502	NA	NA	11	OR5E1P	unprocessed_pseudogene	ENST00000305754
ENSG00000170748	0.169699	-0.000809826	0.0945085	0.673342	NA	11	RBMXL2	protein_coding	ENST00000306904
ENSG00000170777	0	0	0.105502	NA	NA	9	TPD52L3	protein_coding	ENST00000314556,ENST00000344545,ENST00000381428
ENSG00000170782	0	0	0.105502	NA	NA	11	OR10A4	protein_coding	ENST00000379829
ENSG00000170786	0.452124	-0.00103674	0.0863544	0.642677	NA	8	SDR16C5	protein_coding	ENST00000303749,ENST00000396721,ENST00000522671
ENSG00000170788	0.383927	0.00132798	0.0801283	0.571454	NA	10	DYDC1	protein_coding	ENST00000421924,ENST00000372202,ENST00000372204,ENST00000453477,ENST00000454362
ENSG00000170790	0	0	0.105502	NA	NA	11	OR10A2	protein_coding	ENST00000641461,ENST00000307322
ENSG00000170807	0	0	0.105502	NA	NA	7	LMOD2	protein_coding	ENST00000458573,ENST00000456238
ENSG00000170819	0.271252	0.00117239	0.089434	0.595194	NA	3	BFSP2	protein_coding	ENST00000503047,ENST00000302334,ENST00000510039,ENST00000511434,ENST00000513441,ENST00000511140
ENSG00000170820	0.388007	0.00148838	0.0777608	0.529973	NA	2	FSHR	protein_coding	ENST00000304421,ENST00000419927,ENST00000454032,ENST00000469138,ENST00000406846
ENSG00000170827	0.646884	0.00472086	0.111994	0.155861	NA	9	CELP	transcribed_unprocessed_pseudogene	ENST00000624767,ENST00000421286,ENST00000411440
ENSG00000170848	0	0	0.105502	NA	NA	19	PSG6	protein_coding	ENST00000595062,ENST00000292125,ENST00000484292,ENST00000187910,ENST00000601833,ENST00000402456,ENST00000599753,ENST00000594375,ENST00000402603
ENSG00000170858	0.213584	-0.000311953	0.087096	0.881992	NA	19	LILRP2	transcribed_processed_pseudogene	ENST00000413439,ENST00000413572
ENSG00000170920	0.210765	0.000190224	0.0918514	0.921634	NA	19	OR7G3	protein_coding	ENST00000305444
ENSG00000170923	0.0533582	0	0.0927623	1	NA	19	OR7G2	protein_coding	ENST00000305456,ENST00000641081
ENSG00000170925	0	0	0.105502	NA	NA	X	TEX13B	protein_coding	ENST00000302917
ENSG00000170929	0	0	0.105502	NA	NA	19	OR1M1	protein_coding	ENST00000641627,ENST00000429566
ENSG00000170935	0	0	0.105502	NA	NA	X	NCBP2L	protein_coding	ENST00000509000,ENST00000639756
ENSG00000170948	0	0	0.105502	NA	NA	19	MBD3L1	protein_coding	ENST00000595891,ENST00000305625
ENSG00000170950	0	0	0.105502	NA	NA	6	PGK2	protein_coding	ENST00000304801
ENSG00000170953	0	0	0.105502	NA	NA	11	OR8B12	protein_coding	ENST00000306842,ENST00000641958
ENSG00000170956	0.167367	0.000177291	0.0928566	0.925162	NA	19	CEACAM3	protein_coding	ENST00000599662,ENST00000357396,ENST00000599305,ENST00000595255,ENST00000344550,ENST00000596544,ENST00000630848,ENST00000415495
ENSG00000170967	0	0	0.105502	NA	NA	11	DDI1	protein_coding	ENST00000302259
ENSG00000170983	0	0	0.105502	NA	NA	8	LINC00208	lncRNA	ENST00000652958,ENST00000661938,ENST00000304233,ENST00000655780,ENST00000653131
ENSG00000171014	0	0	0.105502	NA	NA	11	OR4D5	protein_coding	ENST00000307033
ENSG00000171053	0	0	0.105502	NA	NA	11	PATE1	protein_coding	ENST00000437148,ENST00000525969,ENST00000305738
ENSG00000171054	0	0	0.105502	NA	NA	X	OR13H1	protein_coding	ENST00000338616
ENSG00000171060	0.111129	-0.000420873	0.0932908	0.824085	NA	8	C8orf74	protein_coding	ENST00000304519,ENST00000517414,ENST00000524025,ENST00000519925,ENST00000521818,ENST00000523723,ENST00000523289
ENSG00000171101	0.424362	0.000621231	0.0845867	0.776485	NA	19	SIGLEC17P	transcribed_unprocessed_pseudogene	ENST00000593736,ENST00000619985,ENST00000618545,ENST00000614626,ENST00000611992
ENSG00000171102	0	0	0.105502	NA	NA	9	OBP2B	protein_coding	ENST00000618116,ENST00000461961,ENST00000372032,ENST00000473737,ENST00000372034
ENSG00000171116	0.054794	0.000177291	0.0928566	0.925162	NA	X	HSFX1	protein_coding	ENST00000370416
ENSG00000171180	0.0590175	-0.000420873	0.0932908	0.824085	NA	1	OR2M4	protein_coding	ENST00000641868,ENST00000306687
ENSG00000171195	0	0	0.105502	NA	NA	4	MUC7	protein_coding	ENST00000413702,ENST00000514512,ENST00000515308,ENST00000304887,ENST00000456088,ENST00000505411,ENST00000504482
ENSG00000171199	0	0	0.105502	NA	NA	4	OPRPN	protein_coding	ENST00000399575,ENST00000514338,ENST00000505023
ENSG00000171201	0	0	0.105502	NA	NA	4	SMR3B	protein_coding	ENST00000304915,ENST00000614072,ENST00000508027,ENST00000504825
ENSG00000171209	0	0	0.105502	NA	NA	4	CSN3	protein_coding	ENST00000304954
ENSG00000171217	0.054794	0.000177291	0.0928566	0.925162	NA	6	CLDN20	protein_coding	ENST00000367165
ENSG00000171234	0.270177	0	0.0854031	1	NA	4	UGT2B7	protein_coding	ENST00000502942,ENST00000622664,ENST00000305231,ENST00000509763,ENST00000508661
ENSG00000171360	0	0	0.105502	NA	NA	17	KRT38	protein_coding	ENST00000246646
ENSG00000171396	0	0	0.105502	NA	NA	17	KRTAP4-4	protein_coding	ENST00000390661
ENSG00000171401	0	0	0.105502	NA	NA	17	KRT13	protein_coding	ENST00000336861,ENST00000246635,ENST00000468313,ENST00000590425,ENST00000464634,ENST00000587544,ENST00000587435,ENST00000475217,ENST00000587118
ENSG00000171402	0.0561467	0.000177291	0.0928566	0.925162	NA	X	XAGE3	protein_coding	ENST00000375491,ENST00000346279
ENSG00000171403	0	0	0.105502	NA	NA	17	KRT9	protein_coding	ENST00000588431,ENST00000246662
ENSG00000171405	0.0541917	0.000177291	0.0928566	0.925162	NA	X	XAGE5	protein_coding	ENST00000375503,ENST00000375501,ENST00000445860,ENST00000351072
ENSG00000171428	0.64825	0.000437735	0.0696256	0.842703	NA	8	NAT1	protein_coding	ENST00000518029,ENST00000517574,ENST00000541942,ENST00000519006,ENST00000517441,ENST00000307719,ENST00000545197,ENST00000517492,ENST00000520546,ENST00000517837
ENSG00000171431	0.109991	0.000377138	0.0931872	0.841994	NA	17	KRT20	protein_coding	ENST00000167588,ENST00000482529
ENSG00000171433	0	0	0.105502	NA	NA	X	GLOD5	protein_coding	ENST00000303227,ENST00000470676,ENST00000463327,ENST00000445229
ENSG00000171446	0	0	0.105502	NA	NA	17	KRT27	protein_coding	ENST00000540723,ENST00000301656
ENSG00000171459	0	0	0.105502	NA	NA	9	OR1L6	protein_coding	ENST00000373684,ENST00000304720
ENSG00000171478	0	0	0.105502	NA	NA	X	SPACA5B	protein_coding	ENST00000304270
ENSG00000171481	0	0	0.105502	NA	NA	9	OR1L3	protein_coding	ENST00000304820
ENSG00000171483	0.54305	-5.58531e-05	0.066179	0.979382	NA	X	SSX6P	transcribed_unprocessed_pseudogene	ENST00000376932,ENST00000412590,ENST00000509958
ENSG00000171487	0	0	0.105502	NA	NA	19	NLRP5	protein_coding	ENST00000390649,ENST00000597673,ENST00000621651
ENSG00000171489	0.0553578	0	0.0927623	1	NA	X	SPACA5	protein_coding	ENST00000376940,ENST00000304355
ENSG00000171495	0.054794	0.000177291	0.0928566	0.925162	NA	5	MROH2B	protein_coding	ENST00000515297,ENST00000508575,ENST00000399564,ENST00000511934,ENST00000506092,ENST00000503890
ENSG00000171501	0	0	0.105502	NA	NA	9	OR1N2	protein_coding	ENST00000373688,ENST00000616791
ENSG00000171505	0.108383	0.000377138	0.0931872	0.841994	NA	9	OR1N1	protein_coding	ENST00000304880,ENST00000619659
ENSG00000171509	0.797711	-0.00122368	0.0705176	0.59062	NA	4	RXFP1	protein_coding	ENST00000342048,ENST00000472969,ENST00000470033,ENST00000343542,ENST00000460056,ENST00000613319,ENST00000471616,ENST00000448688,ENST00000484785,ENST00000423548,ENST00000307765
ENSG00000171517	0.618509	-0.00218861	0.0744943	0.37069	NA	1	LPAR3	protein_coding	ENST00000491034,ENST00000370611,ENST00000440886
ENSG00000171557	0.054794	0.000177291	0.0928566	0.925162	NA	4	FGG	protein_coding	ENST00000393846,ENST00000473393,ENST00000492082,ENST00000484695,ENST00000407946,ENST00000465336,ENST00000443553,ENST00000336098,ENST00000465913,ENST00000404648,ENST00000464532,ENST00000405164
ENSG00000171560	0	0	0.105502	NA	NA	4	FGA	protein_coding	ENST00000403106,ENST00000651975,ENST00000622532
ENSG00000171561	0	0	0.105502	NA	NA	11	OR2AT4	protein_coding	ENST00000641541,ENST00000641504,ENST00000305159,ENST00000641931,ENST00000641593
ENSG00000171564	0.0556347	0	0.0927623	1	NA	4	FGB	protein_coding	ENST00000473984,ENST00000498375,ENST00000502545,ENST00000497097,ENST00000509493,ENST00000425838,ENST00000302068
ENSG00000171570	0	0	0.105502	NA	NA	19	RAB4B-EGLN2	protein_coding	ENST00000601949,ENST00000594136,ENST00000596216
ENSG00000171631	0.273073	-3.26377e-05	0.0853038	0.987774	NA	11	P2RY6	protein_coding	ENST00000393590,ENST00000393591,ENST00000393592,ENST00000544437,ENST00000536225,ENST00000540342,ENST00000538328,ENST00000349767,ENST00000535931,ENST00000540124,ENST00000542092,ENST00000618468
ENSG00000171643	0.429537	-4.18599e-05	0.0783257	0.98492	NA	5	S100Z	protein_coding	ENST00000317593,ENST00000513010,ENST00000613039
ENSG00000171657	0	0	0.105502	NA	NA	X	GPR82	protein_coding	ENST00000302548,ENST00000497180
ENSG00000171658	0.418914	-0.000694045	0.084918	0.751681	NA	3	NMRAL2P	transcribed_unprocessed_pseudogene	ENST00000416764,ENST00000422108,ENST00000306399,ENST00000436375,ENST00000441600,ENST00000445507,ENST00000423298
ENSG00000171659	0.211142	0.000190096	0.0918612	0.921669	NA	X	GPR34	protein_coding	ENST00000378138,ENST00000378142,ENST00000649219,ENST00000620846
ENSG00000171671	0	0	0.105502	NA	NA	11	SHANK2-AS3	lncRNA	ENST00000307548
ENSG00000171711	0	0	0.105502	NA	NA	8	DEFB4A	protein_coding	ENST00000302247
ENSG00000171722	0	0	0.105502	NA	NA	1	SPATA46	protein_coding	ENST00000493255,ENST00000367935
ENSG00000171772	0.110118	-0.000220692	0.0929084	0.906951	NA	10	SYCE1	protein_coding	ENST00000368517,ENST00000479535,ENST00000432597,ENST00000343131,ENST00000303903
ENSG00000171773	0.111129	-0.000420873	0.0932908	0.824085	NA	19	NXNL1	protein_coding	ENST00000301944
ENSG00000171812	11.1138	-2.41451e-05	0.0393341	NA	NA	1	COL8A2	protein_coding	ENST00000303143,ENST00000481785,ENST00000397799
ENSG00000171840	0.550518	-5.65975e-05	0.0654819	0.979024	NA	12	NINJ2	protein_coding	ENST00000542920,ENST00000537416,ENST00000305108,ENST00000662884,ENST00000433832,ENST00000397265
ENSG00000171855	0.0551967	0.000177291	0.0928566	0.925162	NA	9	IFNB1	protein_coding	ENST00000380232
ENSG00000171872	0.214728	0.00053554	0.0876627	0.799859	NA	1	KLF17	protein_coding	ENST00000476802,ENST00000372299
ENSG00000171885	0.0553238	-0.000420873	0.0932908	0.824085	NA	18	AQP4	protein_coding	ENST00000383168,ENST00000440832,ENST00000578776,ENST00000583022,ENST00000383170,ENST00000581374,ENST00000584088,ENST00000672981,ENST00000672188
ENSG00000171889	0.491836	-0.00104738	0.0723026	0.645178	NA	9	MIR31HG	lncRNA	ENST00000654736,ENST00000670459,ENST00000663833,ENST00000304425
ENSG00000171903	0	0	0.105502	NA	NA	19	CYP4F11	protein_coding	ENST00000402119,ENST00000591841,ENST00000248041,ENST00000620614,ENST00000326742
ENSG00000171916	0.163261	0.000177291	0.0928566	0.925162	NA	17	LGALS9C	protein_coding	ENST00000584127,ENST00000579773,ENST00000328114,ENST00000580674,ENST00000578450,ENST00000578983,ENST00000577691,ENST00000582333,ENST00000578563,ENST00000582928,ENST00000577265,ENST00000584170,ENST00000583322,ENST00000581545,ENST00000584941
ENSG00000171936	0	0	0.105502	NA	NA	19	OR10H3	protein_coding	ENST00000305892,ENST00000641646
ENSG00000171942	0	0	0.105502	NA	NA	19	OR10H2	protein_coding	ENST00000305899
ENSG00000171944	0	0	0.105502	NA	NA	11	OR52A5	protein_coding	ENST00000307388,ENST00000642125
ENSG00000171954	0.31993	-0.000342751	0.0850357	0.873295	NA	19	CYP4F22	protein_coding	ENST00000601005,ENST00000269703
ENSG00000171956	0.818923	0.002783	0.0875022	0.300997	NA	15	FOXB1	protein_coding	ENST00000396057,ENST00000560857,ENST00000558693
ENSG00000171987	0.0544328	0.000177291	0.0928566	0.925162	NA	11	C11orf40	lncRNA	ENST00000668205
ENSG00000171989	0.263884	0.000437737	0.0910993	0.825899	NA	15	LDHAL6B	protein_coding	ENST00000307144
ENSG00000171999	0	0	0.105502	NA	NA	11	OR52P2P	unitary_pseudogene	ENST00000527287
ENSG00000172014	0.715288	0.00102188	0.0658898	0.641747	NA	9	ANKRD20A4P	protein_coding	ENST00000427650,ENST00000357336,ENST00000615302
ENSG00000172016	0	0	0.105502	NA	NA	2	REG3A	protein_coding	ENST00000490901,ENST00000673909,ENST00000464746,ENST00000393878,ENST00000409839,ENST00000305165
ENSG00000172023	0	0	0.105502	NA	NA	2	REG1B	protein_coding	ENST00000305089,ENST00000476554,ENST00000479258,ENST00000469052,ENST00000454188
ENSG00000172139	0.11122	0	0.0927623	1	NA	3	SLC9C1	protein_coding	ENST00000471295,ENST00000487372,ENST00000305815,ENST00000486574,ENST00000467397
ENSG00000172146	0.166971	-0.000420876	0.0932908	0.824083	NA	17	OR1A1	protein_coding	ENST00000641732,ENST00000642014,ENST00000641322,ENST00000304094
ENSG00000172148	0	0	0.105502	NA	NA	19	OR7A2P	transcribed_unprocessed_pseudogene	ENST00000304105,ENST00000641312
ENSG00000172150	0.220756	0.000631232	0.0926459	0.747603	NA	17	OR1A2	protein_coding	ENST00000381951
ENSG00000172154	0	0	0.105502	NA	NA	11	OR8I2	protein_coding	ENST00000302124
ENSG00000172155	0	0	0.105502	NA	NA	1	LCE1D	protein_coding	ENST00000326233
ENSG00000172156	0	0	0.105502	NA	NA	17	CCL11	protein_coding	ENST00000305869
ENSG00000172179	0.220627	0.000540858	0.0874734	0.798429	NA	6	PRL	protein_coding	ENST00000651757,ENST00000617911,ENST00000306482,ENST00000651245,ENST00000615510
ENSG00000172186	0.162224	0.000377138	0.0931872	0.841994	NA	X	HMGN1P35	processed_pseudogene	ENST00000303758
ENSG00000172188	0	0	0.105502	NA	NA	11	OR4C11	protein_coding	ENST00000302231,ENST00000641580
ENSG00000172199	0	0	0.105502	NA	NA	11	OR8U1	protein_coding	ENST00000302270
ENSG00000172208	0	0	0.105502	NA	NA	11	OR4X2	protein_coding	ENST00000624868
ENSG00000172215	0.22235	-0.00046033	0.0921012	0.813673	NA	3	CXCR6	protein_coding	ENST00000457814,ENST00000458629,ENST00000304552,ENST00000438735
ENSG00000172236	0.383462	-4.7197e-05	0.0739263	0.983033	NA	16	TPSAB1	protein_coding	ENST00000338844,ENST00000461509,ENST00000562432,ENST00000561736
ENSG00000172283	0	0	0.105502	NA	NA	Y	PRYP4	unprocessed_pseudogene	ENST00000306589
ENSG00000172288	0	0	0.105502	NA	NA	Y	CDY1	protein_coding	ENST00000306609,ENST00000361963
ENSG00000172289	0	0	0.105502	NA	NA	11	OR10V1	protein_coding	ENST00000307552
ENSG00000172294	0	0	0.105502	NA	NA	Y	CSPG4P4Y	unprocessed_pseudogene	ENST00000333235
ENSG00000172297	0.0556102	0	0.0927623	1	NA	Y	GOLGA2P3Y	unprocessed_pseudogene	ENST00000416946
ENSG00000172320	0.114346	-0.000220692	0.0929084	0.906951	NA	11	OR5A1	protein_coding	ENST00000641045,ENST00000302030
ENSG00000172324	0.0533582	0	0.0927623	1	NA	11	OR5A2	protein_coding	ENST00000641361,ENST00000302040,ENST00000641673
ENSG00000172342	0	0	0.105502	NA	NA	Y	CSPG4P3Y	unprocessed_pseudogene	ENST00000418188
ENSG00000172352	0	0	0.105502	NA	NA	Y	CDY1B	protein_coding	ENST00000382407,ENST00000306882
ENSG00000172362	0.0541917	0.000177291	0.0928566	0.925162	NA	11	OR5B12	protein_coding	ENST00000641921,ENST00000302572
ENSG00000172365	0.164356	0	0.0927623	1	NA	11	OR5B2	protein_coding	ENST00000302581,ENST00000641342
ENSG00000172377	0	0	0.105502	NA	NA	11	OR9I1	protein_coding	ENST00000302610,ENST00000641478,ENST00000641439
ENSG00000172399	0.81244	0.000944246	0.0698328	0.673531	NA	4	MYOZ2	protein_coding	ENST00000307128
ENSG00000172404	0.165499	-0.000420876	0.0932908	0.824083	NA	22	DNAJB7	protein_coding	ENST00000307221
ENSG00000172421	0.333555	-0.000344021	0.0849496	0.872931	NA	17	EFCAB3	protein_coding	ENST00000636041,ENST00000518576,ENST00000450662,ENST00000520404,ENST00000635817,ENST00000305286
ENSG00000172457	0	0	0.105502	NA	NA	11	OR9G4	protein_coding	ENST00000641505,ENST00000641980,ENST00000641668,ENST00000641581,ENST00000302957
ENSG00000172459	0	0	0.105502	NA	NA	11	OR5AR1	protein_coding	ENST00000624596
ENSG00000172460	0.434425	-0.00223896	0.086747	0.380069	NA	16	PRSS30P	transcribed_unitary_pseudogene	ENST00000475030,ENST00000659874,ENST00000390681,ENST00000641773,ENST00000476276,ENST00000489864,ENST00000506153
ENSG00000172464	0	0	0.105502	NA	NA	11	OR5AP2	protein_coding	ENST00000544374
ENSG00000172468	0	0	0.105502	NA	NA	Y	HSFY1	protein_coding	ENST00000309834,ENST00000307393,ENST00000338876,ENST00000382856
ENSG00000172478	0.222211	0.000413711	0.0919308	0.832268	NA	2	MAB21L4	protein_coding	ENST00000414499,ENST00000454476,ENST00000388934,ENST00000402775,ENST00000307486
ENSG00000172482	0.057584	-0.000420873	0.0932908	0.824085	NA	2	AGXT	protein_coding	ENST00000307503,ENST00000476698,ENST00000470255,ENST00000472436
ENSG00000172487	0	0	0.105502	NA	NA	11	OR8J1	protein_coding	ENST00000641406,ENST00000533152,ENST00000303039
ENSG00000172489	0	0	0.105502	NA	NA	11	OR5T3	protein_coding	ENST00000313033,ENST00000303059
ENSG00000172519	0.162399	0	0.0927623	1	NA	19	OR10H5	protein_coding	ENST00000642092,ENST00000308940
ENSG00000172538	0	0	0.105502	NA	NA	10	FAM170B	protein_coding	ENST00000311787
ENSG00000172551	0	0	0.105502	NA	NA	12	MUCL1	protein_coding	ENST00000547990,ENST00000546809,ENST00000308796,ENST00000619042,ENST00000547958,ENST00000652289
ENSG00000172568	0	0	0.105502	NA	NA	5	FNDC9	protein_coding	ENST00000312349,ENST00000520782
ENSG00000172640	0.0560124	0	0.0927623	1	NA	12	OR10AD1	protein_coding	ENST00000310248
ENSG00000172680	0.113209	-0.000220692	0.0929084	0.906951	NA	8	MOS	protein_coding	ENST00000311923
ENSG00000172689	0	0	0.105502	NA	NA	11	MS4A10	protein_coding	ENST00000308287
ENSG00000172724	0	0	0.105502	NA	NA	9	CCL19	protein_coding	ENST00000311925,ENST00000378800,ENST00000485502
ENSG00000172742	0	0	0.105502	NA	NA	11	OR4D9	protein_coding	ENST00000641278,ENST00000329328,ENST00000641962
ENSG00000172746	0.218996	0.000252237	0.086837	0.904549	NA	1	RPL12P13	unprocessed_pseudogene	ENST00000310055
ENSG00000172752	0.0531933	0	0.0927623	1	NA	3	COL6A5	protein_coding	ENST00000312481,ENST00000265379,ENST00000512836,ENST00000373157,ENST00000512482
ENSG00000172769	0	0	0.105502	NA	NA	11	OR5B3	protein_coding	ENST00000641865,ENST00000309403
ENSG00000172772	0	0	0.105502	NA	NA	11	OR10W1	protein_coding	ENST00000395079
ENSG00000172789	0	0	0.105502	NA	NA	12	HOXC5	protein_coding	ENST00000312492
ENSG00000172799	0.713943	-5.9848e-05	0.0623961	0.977363	NA	2	ZBTB8OSP2	processed_pseudogene	ENST00000423890
ENSG00000172867	0.222497	0.000194479	0.0915176	0.920474	NA	12	KRT2	protein_coding	ENST00000309680,ENST00000547106
ENSG00000172912	0	0	0.105502	NA	NA	22	COX6B1P3	processed_pseudogene	ENST00000312310
ENSG00000172938	0	0	0.105502	NA	NA	11	MRGPRD	protein_coding	ENST00000309106
ENSG00000172955	0	0	0.105502	NA	NA	4	ADH6	protein_coding	ENST00000504257,ENST00000507484,ENST00000508558,ENST00000512708,ENST00000394899,ENST00000394897,ENST00000237653,ENST00000513262
ENSG00000172967	0.0567619	0.000177291	0.0928566	0.925162	NA	22	XKR3	protein_coding	ENST00000331428
ENSG00000172971	0.16099	-0.000220692	0.0929084	0.906951	NA	3	UNC93B3	unprocessed_pseudogene	ENST00000308076
ENSG00000172987	0.652473	0.00135876	0.0720403	0.555785	NA	10	HPSE2	protein_coding	ENST00000404542,ENST00000370549,ENST00000614306,ENST00000370546,ENST00000370552,ENST00000628193
ENSG00000173077	0.552482	-0.00180672	0.0767803	0.4544	NA	9	DELEC1	lncRNA	ENST00000649565,ENST00000477580,ENST00000649121,ENST00000614246,ENST00000374016,ENST00000648852,ENST00000484171,ENST00000647970,ENST00000647996
ENSG00000173080	0.649613	0.00246322	0.0830466	0.341335	NA	1	RXFP4	protein_coding	ENST00000368318
ENSG00000173093	0.712912	0.00142424	0.0709431	0.535937	NA	12	CCDC63	protein_coding	ENST00000545036,ENST00000308208,ENST00000550317,ENST00000552694
ENSG00000173124	0.110521	-0.000220692	0.0929084	0.906951	NA	10	ACSM6	protein_coding	ENST00000341686,ENST00000394005,ENST00000327739,ENST00000404473
ENSG00000173198	0.821217	0.00148956	0.070107	0.51669	NA	X	CYSLTR1	protein_coding	ENST00000614798,ENST00000493254,ENST00000373304
ENSG00000173200	0.810677	0.00217314	0.0828608	0.389665	NA	3	PARP15	protein_coding	ENST00000493645,ENST00000465304,ENST00000310366,ENST00000473627,ENST00000464300,ENST00000483793
ENSG00000173213	0.44066	-0.000445727	0.07329	0.841592	NA	18	TUBB8B	protein_coding	ENST00000308911,ENST00000594555
ENSG00000173231	0	0	0.105502	NA	NA	21	TERF1P1	processed_pseudogene	ENST00000311003
ENSG00000173237	0.0504691	0	0.0927623	1	NA	11	C11orf86	protein_coding	ENST00000308963
ENSG00000173239	0.331452	0.000791605	0.0856622	0.718602	NA	10	LIPM	protein_coding	ENST00000539337,ENST00000404743
ENSG00000173269	0.77533	-0.00150121	0.0639588	0.495044	NA	10	MMRN2	protein_coding	ENST00000610081,ENST00000609457,ENST00000608753,ENST00000474994,ENST00000488950,ENST00000608090,ENST00000372027
ENSG00000173285	0	0	0.105502	NA	NA	1	OR10K1	protein_coding	ENST00000641460,ENST00000641535,ENST00000641971,ENST00000641235,ENST00000641432,ENST00000289451
ENSG00000173302	0.109997	0.000177291	0.0928566	0.925162	NA	2	GPR148	protein_coding	ENST00000309926
ENSG00000173335	0.106716	0	0.0927623	1	NA	20	CST9	protein_coding	ENST00000376971
ENSG00000173357	0	0	0.105502	NA	NA	Y	AC007967.1	transcribed_unprocessed_pseudogene	ENST00000455422,ENST00000311828
ENSG00000173366	0	0	0.105502	NA	NA	3	AC097637.1	protein_coding	ENST00000494383,ENST00000478201
ENSG00000173369	0.383794	-4.72204e-05	0.0739034	0.983024	NA	1	C1QB	protein_coding	ENST00000314933,ENST00000432749,ENST00000510260,ENST00000509305
ENSG00000173372	0.6955	0.00225073	0.0829326	0.37618	NA	1	C1QA	protein_coding	ENST00000374642,ENST00000402322,ENST00000438241
ENSG00000173391	0.161824	-0.000420876	0.0932908	0.824083	NA	12	OLR1	protein_coding	ENST00000543414,ENST00000432556,ENST00000545927,ENST00000543993,ENST00000539518,ENST00000339968,ENST00000538745,ENST00000309539,ENST00000544577,ENST00000538873,ENST00000536989
ENSG00000173401	0	0	0.105502	NA	NA	12	GLIPR1L1	protein_coding	ENST00000547144,ENST00000548623,ENST00000378695,ENST00000312442
ENSG00000173431	0	0	0.105502	NA	NA	14	RNASE8	protein_coding	ENST00000308227
ENSG00000173432	0.100938	0	0.0927623	1	NA	11	SAA1	protein_coding	ENST00000532858,ENST00000405158,ENST00000649195,ENST00000356524
ENSG00000173464	0	0	0.105502	NA	NA	14	RNASE11	protein_coding	ENST00000398009,ENST00000398008,ENST00000553849,ENST00000620912,ENST00000413502,ENST00000432835,ENST00000443456,ENST00000557105,ENST00000557503,ENST00000555841,ENST00000554842
ENSG00000173467	0.0553578	0	0.0927623	1	NA	7	AGR3	protein_coding	ENST00000486448,ENST00000310398,ENST00000402239,ENST00000414935
ENSG00000173535	0.700729	-0.00181875	0.0785582	0.454431	NA	8	TNFRSF10C	protein_coding	ENST00000517558,ENST00000356864,ENST00000518135
ENSG00000173572	0	0	0.105502	NA	NA	19	NLRP13	protein_coding	ENST00000342929,ENST00000588751
ENSG00000173578	0	0	0.105502	NA	NA	3	XCR1	protein_coding	ENST00000309285,ENST00000395946
ENSG00000173585	0.381566	-4.72555e-05	0.0738735	0.983011	NA	3	CCR9	protein_coding	ENST00000355983,ENST00000357632,ENST00000395963,ENST00000463197,ENST00000422395
ENSG00000173610	0	0	0.105502	NA	NA	4	UGT2A1	protein_coding	ENST00000505512,ENST00000514019,ENST00000286604,ENST00000512704,ENST00000502343,ENST00000503640,ENST00000514341
ENSG00000173612	0	0	0.105502	NA	NA	6	GPRC6A	protein_coding	ENST00000310357,ENST00000368549,ENST00000530250
ENSG00000173627	0	0	0.105502	NA	NA	1	APOBEC4	protein_coding	ENST00000308641,ENST00000481562
ENSG00000173662	0.32869	0.000719574	0.080992	0.748459	NA	1	TAS1R1	protein_coding	ENST00000415267,ENST00000411823,ENST00000351136,ENST00000333172
ENSG00000173678	0	0	0.105502	NA	NA	7	SPDYE2B	protein_coding	ENST00000507450,ENST00000436228,ENST00000455020
ENSG00000173679	0	0	0.105502	NA	NA	9	OR1L1	protein_coding	ENST00000373686,ENST00000309623
ENSG00000173699	0	0	0.105502	NA	NA	2	SPATA3	protein_coding	ENST00000423134,ENST00000409956,ENST00000495639,ENST00000455816,ENST00000452881,ENST00000612823,ENST00000645363,ENST00000424440,ENST00000433428,ENST00000454918,ENST00000440792
ENSG00000173702	0	0	0.105502	NA	NA	3	MUC13	protein_coding	ENST00000616727,ENST00000497378,ENST00000462728,ENST00000490147,ENST00000478191
ENSG00000173728	0	0	0.105502	NA	NA	1	C1orf100	protein_coding	ENST00000366537,ENST00000470211,ENST00000486803,ENST00000308105
ENSG00000173769	0.656878	0.000602309	0.0677491	0.783773	NA	3	TOPAZ1	protein_coding	ENST00000309765
ENSG00000173810	0	0	0.105502	NA	NA	1	PPIAP7	processed_pseudogene	ENST00000454070
ENSG00000173811	0.112211	-0.000420873	0.0932908	0.824085	NA	3	CCDC13-AS1	lncRNA	ENST00000665649,ENST00000418161,ENST00000446950
ENSG00000173862	0.0551967	0.000177291	0.0928566	0.925162	NA	7	AC008080.1	lncRNA	ENST00000311067
ENSG00000173867	0.109505	0.000177291	0.0928566	0.925162	NA	15	AC013489.1	protein_coding	ENST00000561140,ENST00000649547
ENSG00000173908	0	0	0.105502	NA	NA	17	KRT28	protein_coding	ENST00000306658
ENSG00000173954	0.0504691	0	0.0927623	1	NA	X	SNURFL	processed_pseudogene	ENST00000309296
ENSG00000173966	0	0	0.105502	NA	NA	4	AC095040.1	processed_pseudogene	ENST00000513286
ENSG00000174015	0.218452	0.000252521	0.0868134	0.904468	NA	13	CBY2	protein_coding	ENST00000610924,ENST00000378966,ENST00000310521,ENST00000533564
ENSG00000174016	0.336083	0.000791806	0.0858846	0.718047	NA	X	TENT5D	protein_coding	ENST00000308293,ENST00000538312
ENSG00000174038	0.109164	0	0.0927623	1	NA	9	C9orf131	protein_coding	ENST00000378745,ENST00000537671,ENST00000416537,ENST00000421362,ENST00000534880,ENST00000354479,ENST00000312292
ENSG00000174156	0.160743	0.000177291	0.0928566	0.925162	NA	6	GSTA3	protein_coding	ENST00000370968,ENST00000431899,ENST00000211122
ENSG00000174171	0.222346	0.000639503	0.0926451	0.744638	NA	15	AC020659.1	lncRNA	ENST00000653607,ENST00000654230,ENST00000663161,ENST00000562920,ENST00000568861,ENST00000309874,ENST00000655958,ENST00000662841,ENST00000564432,ENST00000657738,ENST00000669721,ENST00000659518
ENSG00000174175	0.628434	0.000398229	0.0735196	0.858177	NA	1	SELP	protein_coding	ENST00000367795,ENST00000367786,ENST00000426706,ENST00000367788,ENST00000466167,ENST00000263686,ENST00000458599
ENSG00000174225	0	0	0.105502	NA	NA	X	ARL13A	protein_coding	ENST00000450457,ENST00000494863,ENST00000372953,ENST00000450049
ENSG00000174255	0.2733	0.000571854	0.0863662	0.790045	NA	3	ZNF80	protein_coding	ENST00000308095,ENST00000482457,ENST00000619534
ENSG00000174325	0	0	0.105502	NA	NA	2	DIRC1	protein_coding	ENST00000649108,ENST00000308100
ENSG00000174326	0.805249	0.00246368	0.083001	0.341195	NA	17	SLC16A11	protein_coding	ENST00000662352,ENST00000573338,ENST00000574600,ENST00000308009,ENST00000673828,ENST00000447225
ENSG00000174339	0	0	0.105502	NA	NA	5	OR2Y1	protein_coding	ENST00000307832
ENSG00000174358	0.162186	0	0.0927623	1	NA	5	SLC6A19	protein_coding	ENST00000304460,ENST00000515652
ENSG00000174384	0.273355	0	0.0853032	1	NA	7	PMS2P6	unprocessed_pseudogene	ENST00000333674
ENSG00000174407	0	0	0.105502	NA	NA	20	MIR1-1HG	lncRNA	ENST00000370523,ENST00000624914
ENSG00000174408	0	0	0.105502	NA	NA	13	PPIAP24	processed_pseudogene	ENST00000328558
ENSG00000174418	0	0	0.105502	NA	NA	13	RPL35P9	processed_pseudogene	ENST00000446059
ENSG00000174429	0.100938	0	0.0927623	1	NA	8	ABRA	protein_coding	ENST00000311955
ENSG00000174495	0.108625	0.000377138	0.0931872	0.841994	NA	7	PPIAP80	processed_pseudogene	ENST00000482002
ENSG00000174500	0.752503	-6.94699e-05	0.0622613	0.9737	NA	3	GCSAM	protein_coding	ENST00000470085,ENST00000495418,ENST00000487901,ENST00000308910,ENST00000488580,ENST00000460387,ENST00000484193
ENSG00000174562	0.324254	0.000714854	0.0811658	0.749842	NA	19	KLK15	protein_coding	ENST00000601680,ENST00000326856,ENST00000602114,ENST00000596531,ENST00000598673,ENST00000596931,ENST00000598239
ENSG00000174572	0.219667	-3.08653e-05	0.0865656	0.988283	NA	6	RPL10P2	processed_pseudogene	ENST00000310599
ENSG00000174667	0.11012	0.000177291	0.0928566	0.925162	NA	19	OR7D4	protein_coding	ENST00000641244,ENST00000641669,ENST00000308682
ENSG00000174677	0	0	0.105502	NA	NA	19	VN1R6P	unitary_pseudogene	ENST00000458417
ENSG00000174678	0	0	0.105502	NA	NA	X	FAM47DP	processed_pseudogene	ENST00000402340
ENSG00000174697	0.0533582	0	0.0927623	1	NA	7	LEP	protein_coding	ENST00000308868
ENSG00000174788	0.210327	0.000403864	0.0922703	0.834881	NA	19	PCP2	protein_coding	ENST00000598935,ENST00000311069
ENSG00000174876	0	0	0.105502	NA	NA	1	AMY1B	protein_coding	ENST00000464691,ENST00000425410,ENST00000330330,ENST00000370080,ENST00000446703
ENSG00000174898	0.266556	0	0.0905587	1	NA	19	CATSPERD	protein_coding	ENST00000381624,ENST00000309164,ENST00000448307
ENSG00000174914	0	0	0.105502	NA	NA	11	OR9G1	protein_coding	ENST00000312153,ENST00000642097
ENSG00000174930	0.0558054	0	0.0927623	1	NA	3	VN2R1P	unitary_pseudogene	ENST00000449668
ENSG00000174937	0	0	0.105502	NA	NA	11	OR5M3	protein_coding	ENST00000641993,ENST00000312240
ENSG00000174944	0.216857	-0.000600849	0.0878075	0.776698	NA	3	P2RY14	protein_coding	ENST00000494668,ENST00000309170,ENST00000424796
ENSG00000174946	0.390611	-0.000490636	0.0743574	0.826365	NA	3	GPR171	protein_coding	ENST00000480322,ENST00000309180,ENST00000617554
ENSG00000174957	0	0	0.105502	NA	NA	11	OR5J2	protein_coding	ENST00000312298
ENSG00000174970	0	0	0.105502	NA	NA	11	OR10AG1	protein_coding	ENST00000641071,ENST00000312345
ENSG00000174982	0	0	0.105502	NA	NA	11	OR4S2	protein_coding	ENST00000641692,ENST00000312422
ENSG00000174990	0.16731	0.000177289	0.0928566	0.925163	NA	16	CA5A	protein_coding	ENST00000648022,ENST00000648177,ENST00000649158,ENST00000568801,ENST00000566402,ENST00000649794
ENSG00000174992	0	0	0.105502	NA	NA	16	ZG16	protein_coding	ENST00000400752
ENSG00000175018	0	0	0.105502	NA	NA	10	TEX36	protein_coding	ENST00000532135,ENST00000526819,ENST00000368821
ENSG00000175065	0.100938	0	0.0927623	1	NA	18	DSG4	protein_coding	ENST00000359747,ENST00000308128
ENSG00000175097	0.658175	0.00124433	0.0663405	0.575072	NA	11	RAG2	protein_coding	ENST00000534379,ENST00000311485,ENST00000529083,ENST00000618712,ENST00000524423,ENST00000528428,ENST00000527033,ENST00000532616,ENST00000530276
ENSG00000175143	0	0	0.105502	NA	NA	1	OR2T1	protein_coding	ENST00000642005,ENST00000366474
ENSG00000175202	0.108716	0	0.0927623	1	NA	15	HIGD2B	protein_coding	ENST00000311755
ENSG00000175206	0.225983	-0.00119463	0.0904036	0.585203	NA	1	NPPA	protein_coding	ENST00000376476,ENST00000610706,ENST00000376480
ENSG00000175302	0	0	0.105502	NA	NA	21	ANKRD30BP1	unprocessed_pseudogene	ENST00000451052
ENSG00000175311	0.434983	0.00149234	0.0777653	0.528999	NA	16	ANKS4B	protein_coding	ENST00000311620
ENSG00000175315	0.371013	-0.000691288	0.0850039	0.752431	NA	11	CST6	protein_coding	ENST00000312134
ENSG00000175319	0	0	0.105502	NA	NA	18	NF1P5	processed_pseudogene	ENST00000588287
ENSG00000175325	0	0	0.105502	NA	NA	5	PROP1	protein_coding	ENST00000308304
ENSG00000175329	0	0	0.105502	NA	NA	22	ISX	protein_coding	ENST00000404699,ENST00000308700
ENSG00000175336	0.41519	-0.000548969	0.0894026	0.790394	NA	12	APOF	protein_coding	ENST00000398189
ENSG00000175398	0	0	0.105502	NA	NA	12	OR10P1	protein_coding	ENST00000309675
ENSG00000175485	0	0	0.105502	NA	NA	11	OR52W1	protein_coding	ENST00000311352
ENSG00000175509	0.264518	0.000670324	0.0918686	0.737728	NA	2	AL078621.2	processed_pseudogene	ENST00000419351
ENSG00000175514	0.165461	0.000177291	0.0928566	0.925162	NA	11	GPR152	protein_coding	ENST00000312457
ENSG00000175520	0	0	0.105502	NA	NA	11	UBQLN3	protein_coding	ENST00000445998,ENST00000311659
ENSG00000175535	0.768271	0.00274104	0.0842282	0.302081	NA	10	PNLIP	protein_coding	ENST00000369221,ENST00000470562
ENSG00000175544	0.772877	-0.00154706	0.0639538	0.482699	NA	11	CABP4	protein_coding	ENST00000545040,ENST00000438189,ENST00000538060,ENST00000325656,ENST00000542025,ENST00000542233,ENST00000545777
ENSG00000175591	0.336942	-0.00144485	0.0897076	0.526765	NA	11	P2RY2	protein_coding	ENST00000393596,ENST00000393597,ENST00000311131
ENSG00000175604	0	0	0.105502	NA	NA	16	AC007601.1	lncRNA	ENST00000312019
ENSG00000175619	0	0	0.105502	NA	NA	11	OR4B1	protein_coding	ENST00000309562
ENSG00000175646	0	0	0.105502	NA	NA	16	PRM1	protein_coding	ENST00000312511
ENSG00000175658	0	0	0.105502	NA	NA	1	DRD5P2	processed_pseudogene	ENST00000421395
ENSG00000175676	0.0556347	0	0.0927623	1	NA	15	GOLGA8DP	transcribed_unprocessed_pseudogene	ENST00000620011,ENST00000530246
ENSG00000175699	0	0	0.105502	NA	NA	14	CCDC197	protein_coding	ENST00000636493,ENST00000359253,ENST00000444118,ENST00000449472,ENST00000640978,ENST00000455802
ENSG00000175718	0	0	0.105502	NA	NA	X	RBMXL3	protein_coding	ENST00000424776
ENSG00000175728	0.0544328	0.000177291	0.0928566	0.925162	NA	11	LINC02873	lncRNA	ENST00000317019
ENSG00000175746	0	0	0.105502	NA	NA	15	C15orf54	lncRNA	ENST00000625107,ENST00000561223
ENSG00000175779	0.108555	0.000177291	0.0928566	0.925162	NA	15	LINC02694	lncRNA	ENST00000643127,ENST00000645994,ENST00000645416,ENST00000647456,ENST00000643648,ENST00000557946,ENST00000646232,ENST00000560203,ENST00000644461
ENSG00000175800	0	0	0.105502	NA	NA	11	OR52B3P	unitary_pseudogene	ENST00000314715
ENSG00000175809	0	0	0.105502	NA	NA	X	CBLL2	protein_coding	ENST00000323684
ENSG00000175841	0.108517	-0.000420873	0.0932908	0.824085	NA	3	FAM172BP	processed_pseudogene	ENST00000487497
ENSG00000175877	0	0	0.105502	NA	NA	7	TMEM270	protein_coding	ENST00000426490,ENST00000320531
ENSG00000175946	0.438982	0.00163181	0.07611	0.493302	NA	8	KLHL38	protein_coding	ENST00000325995
ENSG00000176007	0.0504691	0	0.0927623	1	NA	9	FAM220BP	processed_pseudogene	ENST00000377689
ENSG00000176009	0	0	0.105502	NA	NA	11	ASCL3	protein_coding	ENST00000531618
ENSG00000176020	0	0	0.105502	NA	NA	3	AMIGO3	protein_coding	ENST00000320431
ENSG00000176029	0.210765	0.000190224	0.0918514	0.921634	NA	11	C11orf16	protein_coding	ENST00000527607,ENST00000528998,ENST00000326053,ENST00000528830,ENST00000526227,ENST00000525780
ENSG00000176043	0.221488	-0.00031607	0.0868238	0.880842	NA	14	AC007160.1	processed_pseudogene	ENST00000488095
ENSG00000176083	0.655208	0.00452822	0.108079	0.165379	NA	1	ZNF683	protein_coding	ENST00000416125,ENST00000454975,ENST00000403843,ENST00000451801,ENST00000423508,ENST00000455900,ENST00000436292,ENST00000453132,ENST00000349618
ENSG00000176115	0	0	0.105502	NA	NA	9	AQP7P4	unprocessed_pseudogene	ENST00000447083
ENSG00000176134	0	0	0.105502	NA	NA	9	AL445665.1	transcribed_unprocessed_pseudogene	ENST00000322495,ENST00000452436
ENSG00000176153	0.335439	-4.69493e-05	0.0741356	0.983126	NA	14	GPX2	protein_coding	ENST00000557323,ENST00000389614,ENST00000553522,ENST00000612794,ENST00000557049
ENSG00000176177	0	0	0.105502	NA	NA	22	ENTHD1	protein_coding	ENST00000325157,ENST00000490326
ENSG00000176183	0.105666	0.000177291	0.0928566	0.925162	NA	5	AC233964.1	processed_pseudogene	ENST00000512165
ENSG00000176194	0.27909	-0.000748434	0.0811693	0.739011	NA	18	CIDEA	protein_coding	ENST00000320477,ENST00000522713,ENST00000520620,ENST00000521296
ENSG00000176198	0	0	0.105502	NA	NA	14	OR11H4	protein_coding	ENST00000641082,ENST00000315409,ENST00000641525
ENSG00000176200	0	0	0.105502	NA	NA	11	OR4D11	protein_coding	ENST00000313253
ENSG00000176219	0	0	0.105502	NA	NA	14	OR11H6	protein_coding	ENST00000315519
ENSG00000176230	0.0560124	0	0.0927623	1	NA	14	OR4K17	protein_coding	ENST00000641633,ENST00000315543,ENST00000641386
ENSG00000176231	0	0	0.105502	NA	NA	19	OR10H4	protein_coding	ENST00000322107,ENST00000641275
ENSG00000176232	0	0	0.105502	NA	NA	7	AC092634.1	transcribed_unprocessed_pseudogene	ENST00000366505
ENSG00000176239	0	0	0.105502	NA	NA	11	OR51B6	protein_coding	ENST00000380219
ENSG00000176243	0.168202	0.000177291	0.0928566	0.925162	NA	3	CDV3P1	processed_pseudogene	ENST00000471403
ENSG00000176246	0	0	0.105502	NA	NA	14	OR4L1	protein_coding	ENST00000315683
ENSG00000176253	0	0	0.105502	NA	NA	14	OR4K13	protein_coding	ENST00000315693,ENST00000641664,ENST00000641904
ENSG00000176256	0	0	0.105502	NA	NA	1	HMGB4	protein_coding	ENST00000519684,ENST00000458277,ENST00000522796,ENST00000425537
ENSG00000176269	0	0	0.105502	NA	NA	8	OR4F21	protein_coding	ENST00000320901
ENSG00000176281	0.0504691	0	0.0927623	1	NA	14	OR4K5	protein_coding	ENST00000315915
ENSG00000176289	0.164299	0.000377138	0.0931872	0.841994	NA	X	IDSP1	unprocessed_pseudogene	ENST00000324799
ENSG00000176290	0	0	0.105502	NA	NA	14	OR4K3	polymorphic_pseudogene	ENST00000425829
ENSG00000176294	0.0590175	-0.000420873	0.0932908	0.824085	NA	14	OR4N2	protein_coding	ENST00000641240,ENST00000557414,ENST00000557677,ENST00000315947
ENSG00000176299	0	0	0.105502	NA	NA	14	OR4M1	protein_coding	ENST00000641200,ENST00000641705,ENST00000641808,ENST00000315957
ENSG00000176312	0	0	0.105502	NA	NA	14	OR4H12P	unprocessed_pseudogene	ENST00000556269
ENSG00000176318	0.105793	-0.000420873	0.0932908	0.824085	NA	X	FOXN3P1	processed_pseudogene	ENST00000325117
ENSG00000176320	0.0560311	0	0.0927623	1	NA	1	AL138899.1	lncRNA	ENST00000415019
ENSG00000176343	0.216031	0.000251005	0.08694	0.904895	NA	11	RPL37AP8	processed_pseudogene	ENST00000494116
ENSG00000176358	0	0	0.105502	NA	NA	17	TAC4	protein_coding	ENST00000608861,ENST00000503603,ENST00000608380,ENST00000436235,ENST00000352793,ENST00000398154,ENST00000326219,ENST00000334568
ENSG00000176378	0	0	0.105502	NA	NA	1	PFN1P10	processed_pseudogene	ENST00000455962
ENSG00000176435	0.225329	-3.11465e-05	0.0863673	0.988203	NA	14	CLEC14A	protein_coding	ENST00000342213
ENSG00000176495	0.0553238	-0.000420873	0.0932908	0.824085	NA	11	OR5AN1	protein_coding	ENST00000641998,ENST00000641850,ENST00000313940
ENSG00000176510	0.167005	-0.000220692	0.0929084	0.906951	NA	7	OR10AC1	polymorphic_pseudogene	ENST00000439431
ENSG00000176515	0	0	0.105502	NA	NA	6	AL033381.1	lncRNA	ENST00000314040
ENSG00000176540	0	0	0.105502	NA	NA	11	OR4C5	protein_coding	ENST00000319813
ENSG00000176547	0	0	0.105502	NA	NA	11	OR4C3	protein_coding	ENST00000611380,ENST00000319856
ENSG00000176555	0	0	0.105502	NA	NA	11	OR4S1	protein_coding	ENST00000319988
ENSG00000176567	0	0	0.105502	NA	NA	11	OR4X1	protein_coding	ENST00000320048
ENSG00000176571	0.32632	0.000467846	0.09005	0.817917	NA	8	CNBD1	protein_coding	ENST00000620844,ENST00000522105,ENST00000517748,ENST00000523299,ENST00000521593,ENST00000522427,ENST00000518476
ENSG00000176584	0.16436	0.000177291	0.0928566	0.925162	NA	10	DMBT1L1	transcribed_unitary_pseudogene	ENST00000605982,ENST00000442370,ENST00000439464,ENST00000636837
ENSG00000176601	0.214487	0.000250861	0.0869522	0.904935	NA	2	MAP3K19	protein_coding	ENST00000486077,ENST00000668969,ENST00000468155,ENST00000478805,ENST00000425952,ENST00000669521,ENST00000414343,ENST00000392918,ENST00000392917,ENST00000392915,ENST00000637841,ENST00000358371,ENST00000437365,ENST00000656750,ENST00000658678,ENST00000661533,ENST00000661220,ENST00000669737,ENST00000638025,ENST00000662522,ENST00000375844,ENST00000375845
ENSG00000176605	0	0	0.105502	NA	NA	14	C14orf177	protein_coding	ENST00000650364,ENST00000546029,ENST00000325812,ENST00000541516
ENSG00000176654	0.0504691	0	0.0927623	1	NA	12	NANOGP1	transcribed_unprocessed_pseudogene	ENST00000525030,ENST00000607111
ENSG00000176659	0.538796	0.000386249	0.0741377	0.862482	NA	20	C20orf197	lncRNA	ENST00000647608,ENST00000625080,ENST00000660831
ENSG00000176679	0	0	0.105502	NA	NA	Y	TGIF2LY	protein_coding	ENST00000559055,ENST00000321217
ENSG00000176695	0	0	0.105502	NA	NA	19	OR4F17	protein_coding	ENST00000618231,ENST00000318050,ENST00000641591,ENST00000585993
ENSG00000176742	0	0	0.105502	NA	NA	11	OR51V1	protein_coding	ENST00000641270,ENST00000321255
ENSG00000176746	0	0	0.105502	NA	NA	X	MAGEB6	protein_coding	ENST00000379034
ENSG00000176748	0	0	0.105502	NA	NA	11	OR52Z1	unprocessed_pseudogene	ENST00000510471
ENSG00000176752	0	0	0.105502	NA	NA	11	OR51A1P	unprocessed_pseudogene	ENST00000511110
ENSG00000176753	0.275694	0.000700648	0.0816883	0.753977	NA	15	C15orf56	lncRNA	ENST00000559727,ENST00000623360
ENSG00000176754	0.0553238	-0.000420873	0.0932908	0.824085	NA	1	LINC00303	lncRNA	ENST00000367207,ENST00000427799,ENST00000656706,ENST00000418245
ENSG00000176761	0.168232	-2.16437e-05	0.0927637	0.990844	NA	19	ZNF285B	unprocessed_pseudogene	ENST00000561698
ENSG00000176769	0	0	0.105502	NA	NA	10	TCERG1L	protein_coding	ENST00000483040,ENST00000368642
ENSG00000176774	0	0	0.105502	NA	NA	X	MAGEB18	protein_coding	ENST00000325250
ENSG00000176782	0	0	0.105502	NA	NA	8	DEFB104A	protein_coding	ENST00000314265
ENSG00000176787	0	0	0.105502	NA	NA	11	OR52E2	protein_coding	ENST00000321522
ENSG00000176797	0	0	0.105502	NA	NA	8	DEFB103A	protein_coding	ENST00000314357
ENSG00000176798	0.0561467	0.000177291	0.0928566	0.925162	NA	11	OR51L1	protein_coding	ENST00000321543,ENST00000642056,ENST00000641819,ENST00000641624
ENSG00000176812	0	0	0.105502	NA	NA	X	AC112778.1	processed_pseudogene	ENST00000433306
ENSG00000176855	0	0	0.105502	NA	NA	1	KRT18P28	processed_pseudogene	ENST00000453838
ENSG00000176857	0	0	0.105502	NA	NA	5	GJA1P1	processed_pseudogene	ENST00000511478
ENSG00000176882	0	0	0.105502	NA	NA	13	AL135901.1	processed_pseudogene	ENST00000451812
ENSG00000176893	0	0	0.105502	NA	NA	11	OR51G2	protein_coding	ENST00000641926,ENST00000322013
ENSG00000176895	0	0	0.105502	NA	NA	11	OR51A7	protein_coding	ENST00000359350,ENST00000641490
ENSG00000176900	0	0	0.105502	NA	NA	11	OR51T1	protein_coding	ENST00000380378,ENST00000322049
ENSG00000176904	0	0	0.105502	NA	NA	11	OR51H1	transcribed_unprocessed_pseudogene	ENST00000322059,ENST00000646738
ENSG00000176920	0.629751	0.000762041	0.0761805	0.736359	NA	19	FUT2	protein_coding	ENST00000522966,ENST00000391876,ENST00000522283,ENST00000425340
ENSG00000176922	0	0	0.105502	NA	NA	11	OR51S1	protein_coding	ENST00000322101
ENSG00000176923	0	0	0.105502	NA	NA	19	OR7A15P	unprocessed_pseudogene	ENST00000449848
ENSG00000176925	0	0	0.105502	NA	NA	11	OR51F2	protein_coding	ENST00000322110,ENST00000641672
ENSG00000176951	0	0	0.105502	NA	NA	11	OR51N1P	unprocessed_pseudogene	ENST00000433299
ENSG00000176970	0	0	0.105502	NA	NA	X	RPL7L1P11	processed_pseudogene	ENST00000446092
ENSG00000176979	0	0	0.105502	NA	NA	4	TRIM60	protein_coding	ENST00000647760,ENST00000341062,ENST00000508504,ENST00000507119,ENST00000512596
ENSG00000176984	0	0	0.105502	NA	NA	11	AP000679.1	lncRNA	ENST00000319763,ENST00000530303
ENSG00000176988	0.650296	0.000938767	0.0697346	0.67511	NA	X	FMR1NB	protein_coding	ENST00000370467,ENST00000489034
ENSG00000177023	0	0	0.105502	NA	NA	8	DEFB104B	protein_coding	ENST00000316169
ENSG00000177047	0.326168	0.000717336	0.0810746	0.749115	NA	9	IFNW1	protein_coding	ENST00000380229
ENSG00000177138	0.278357	0	0.0900229	1	NA	X	FAM9B	protein_coding	ENST00000461107,ENST00000494744,ENST00000362066,ENST00000651278,ENST00000327220,ENST00000472522,ENST00000428477
ENSG00000177143	0	0	0.105502	NA	NA	18	CETN1	protein_coding	ENST00000327228
ENSG00000177144	0	0	0.105502	NA	NA	1	NUDT4B	protein_coding	ENST00000322209
ENSG00000177151	0	0	0.105502	NA	NA	1	OR2T35	protein_coding	ENST00000317450,ENST00000641268
ENSG00000177173	0.559146	-0.000525445	0.065958	0.808631	NA	1	NAP1L4P1	processed_pseudogene	ENST00000319092
ENSG00000177174	0	0	0.105502	NA	NA	1	OR14C36	protein_coding	ENST00000317861
ENSG00000177186	0	0	0.105502	NA	NA	1	OR2M7	protein_coding	ENST00000317965
ENSG00000177197	0.331961	-4.67629e-05	0.0742951	0.983195	NA	13	PCNPP5	processed_pseudogene	ENST00000452246
ENSG00000177201	0	0	0.105502	NA	NA	1	OR2T12	protein_coding	ENST00000317996,ENST00000641276
ENSG00000177202	0.0561467	0.000177291	0.0928566	0.925162	NA	19	SPACA4	protein_coding	ENST00000321762
ENSG00000177212	0	0	0.105502	NA	NA	1	OR2T33	protein_coding	ENST00000641220,ENST00000318021
ENSG00000177233	0	0	0.105502	NA	NA	1	OR2M1P	unprocessed_pseudogene	ENST00000318104
ENSG00000177243	0	0	0.105502	NA	NA	8	DEFB103B	protein_coding	ENST00000318124
ENSG00000177257	0	0	0.105502	NA	NA	8	DEFB4B	protein_coding	ENST00000318157
ENSG00000177261	0	0	0.105502	NA	NA	2	ENSAP3	processed_pseudogene	ENST00000312710
ENSG00000177275	0.276007	-0.000640146	0.0865927	0.76623	NA	1	OR2AJ1	protein_coding	ENST00000318244
ENSG00000177291	0.705846	-0.00186888	0.0770095	0.441303	NA	10	GJD4	protein_coding	ENST00000321660
ENSG00000177294	0.167176	0	0.0927623	1	NA	17	FBXO39	protein_coding	ENST00000572251,ENST00000321535,ENST00000575022
ENSG00000177300	0.0558054	0	0.0927623	1	NA	4	CLDN22	protein_coding	ENST00000323319
ENSG00000177306	0	0	0.105502	NA	NA	8	OR7E125P	unprocessed_pseudogene	ENST00000443450
ENSG00000177324	0.417249	0.000619832	0.0846374	0.776873	NA	X	BEND2	protein_coding	ENST00000380033,ENST00000380030
ENSG00000177338	0.111623	0	0.0927623	1	NA	17	LINC00469	lncRNA	ENST00000544677,ENST00000665734,ENST00000321800,ENST00000579749
ENSG00000177350	0.826421	0.0017581	0.0745653	0.461105	NA	14	RPL13AP3	transcribed_processed_pseudogene	ENST00000487479,ENST00000494676
ENSG00000177354	0	0	0.105502	NA	NA	10	C10orf71	protein_coding	ENST00000374144,ENST00000470615
ENSG00000177369	0.381396	0.00087	0.0720416	0.699651	NA	17	AC004797.1	lncRNA	ENST00000656738,ENST00000662835,ENST00000661566,ENST00000666749,ENST00000322227,ENST00000502951,ENST00000668445,ENST00000663036,ENST00000659288,ENST00000659865,ENST00000662937,ENST00000511008,ENST00000658261,ENST00000654393,ENST00000666512,ENST00000653971,ENST00000655089,ENST00000670922,ENST00000659323
ENSG00000177400	0	0	0.105502	NA	NA	8	OR7E8P	unprocessed_pseudogene	ENST00000532847
ENSG00000177414	0.0560124	0	0.0927623	1	NA	1	UBE2U	protein_coding	ENST00000371077,ENST00000371076,ENST00000464349,ENST00000608020,ENST00000608956,ENST00000611228
ENSG00000177418	0.333136	0.00113807	0.0832354	0.620079	NA	7	AC006001.1	processed_pseudogene	ENST00000325130
ENSG00000177447	0	0	0.105502	NA	NA	11	CBX3P1	processed_pseudogene	ENST00000325243
ENSG00000177452	0	0	0.105502	NA	NA	1	AL161742.1	processed_pseudogene	ENST00000418154
ENSG00000177468	0.324446	0.000594475	0.0855533	0.783867	NA	6	OLIG3	protein_coding	ENST00000367734
ENSG00000177476	0	0	0.105502	NA	NA	1	OR2G3	protein_coding	ENST00000320002
ENSG00000177489	0	0	0.105502	NA	NA	1	OR2G2	protein_coding	ENST00000320065
ENSG00000177494	0	0	0.105502	NA	NA	3	ZBED2	protein_coding	ENST00000317012
ENSG00000177504	0	0	0.105502	NA	NA	X	VCX2	protein_coding	ENST00000317103
ENSG00000177535	0.057584	-0.000420873	0.0932908	0.824085	NA	1	OR2B11	protein_coding	ENST00000318749,ENST00000641613,ENST00000641149,ENST00000641527
ENSG00000177553	0.0541917	0.000177291	0.0928566	0.925162	NA	1	C1orf167-AS1	lncRNA	ENST00000376620
ENSG00000177558	0.054794	0.000177291	0.0928566	0.925162	NA	19	FAM187B	protein_coding	ENST00000324675
ENSG00000177586	0	0	0.105502	NA	NA	12	OR7E149P	unprocessed_pseudogene	ENST00000544395
ENSG00000177590	0	0	0.105502	NA	NA	7	GIMAP3P	processed_pseudogene	ENST00000495150
ENSG00000177596	0	0	0.105502	NA	NA	13	AL355390.1	lncRNA	ENST00000325811
ENSG00000177669	0	0	0.105502	NA	NA	8	MBOAT4	protein_coding	ENST00000320542
ENSG00000177673	0	0	0.105502	NA	NA	2	TEX44	protein_coding	ENST00000313965
ENSG00000177684	0	0	0.105502	NA	NA	6	DEFB114	protein_coding	ENST00000322066
ENSG00000177689	0	0	0.105502	NA	NA	X	MAGEB10	protein_coding	ENST00000356790,ENST00000614159
ENSG00000177693	0	0	0.105502	NA	NA	15	OR4F4	protein_coding	ENST00000326183,ENST00000650172
ENSG00000177725	0.0541917	0.000177291	0.0928566	0.925162	NA	8	AC105206.1	lncRNA	ENST00000314927,ENST00000619681
ENSG00000177736	0.217379	0	0.0915701	1	NA	9	FXNP2	processed_pseudogene	ENST00000411625
ENSG00000177770	0.111336	-0.000420876	0.0932908	0.824083	NA	1	CDKN2AIPNLP1	processed_pseudogene	ENST00000460287
ENSG00000177776	0.331648	-0.00138898	0.080111	0.55582	NA	14	RPS2P2	processed_pseudogene	ENST00000554490
ENSG00000177800	0	0	0.105502	NA	NA	1	TMEM78	lncRNA	ENST00000323223
ENSG00000177803	0.166265	-2.16437e-05	0.0927637	0.990844	NA	4	AC112247.1	processed_pseudogene	ENST00000436268
ENSG00000177807	0.432241	0.00134838	0.0799877	0.56619	NA	1	KCNJ10	protein_coding	ENST00000509700,ENST00000637644,ENST00000640914,ENST00000638868,ENST00000638840,ENST00000636689,ENST00000639408,ENST00000638728,ENST00000644903,ENST00000640017
ENSG00000177910	0	0	0.105502	NA	NA	9	SPATA31C2	unprocessed_pseudogene	ENST00000324915
ENSG00000177938	0	0	0.105502	NA	NA	12	CAPZA3	protein_coding	ENST00000317658
ENSG00000177947	0	0	0.105502	NA	NA	11	ODF3	protein_coding	ENST00000325113,ENST00000525282,ENST00000531679,ENST00000342593
ENSG00000177984	0.324362	0.000911989	0.0871616	0.677363	NA	9	LCN15	protein_coding	ENST00000316144,ENST00000495223,ENST00000482511
ENSG00000177992	0	0	0.105502	NA	NA	9	SPATA31E1	protein_coding	ENST00000325643
ENSG00000177993	0.107987	0.000177291	0.0928566	0.925162	NA	22	ZNRF3-AS1	lncRNA	ENST00000325660
ENSG00000178055	0	0	0.105502	NA	NA	3	PRSS42P	transcribed_unitary_pseudogene	ENST00000447340,ENST00000661693
ENSG00000178082	0.716836	0.00101602	0.0670988	0.646196	NA	17	TWF1P1	processed_pseudogene	ENST00000580812
ENSG00000178084	0.212211	0.000405454	0.0922155	0.834459	NA	3	HTR3C	protein_coding	ENST00000318351
ENSG00000178107	0.0551967	0.000177291	0.0928566	0.925162	NA	14	AL161668.1	lncRNA	ENST00000320322
ENSG00000178115	0.218959	0.000539369	0.0875265	0.79883	NA	15	GOLGA8Q	protein_coding	ENST00000562783,ENST00000565941
ENSG00000178130	0	0	0.105502	NA	NA	17	FAM27E5	lncRNA	ENST00000613377,ENST00000426869
ENSG00000178172	0	0	0.105502	NA	NA	5	SPINK6	protein_coding	ENST00000514389,ENST00000325630,ENST00000621437
ENSG00000178175	0.220336	0.000192311	0.0915761	0.921255	NA	5	ZNF366	protein_coding	ENST00000318442,ENST00000414109,ENST00000514477
ENSG00000178243	0	0	0.105502	NA	NA	9	C9orf62	lncRNA	ENST00000623103
ENSG00000178257	0	0	0.105502	NA	NA	16	PRM3	protein_coding	ENST00000327157
ENSG00000178279	0	0	0.105502	NA	NA	16	TNP2	protein_coding	ENST00000312693,ENST00000560751
ENSG00000178287	0	0	0.105502	NA	NA	8	SPAG11A	protein_coding	ENST00000326625,ENST00000528033,ENST00000351436,ENST00000642566,ENST00000326558,ENST00000454911,ENST00000525884,ENST00000400125,ENST00000434307
ENSG00000178342	0.772501	-8.6084e-05	0.0532779	0.96466	NA	18	KCNG2	protein_coding	ENST00000590307,ENST00000316249
ENSG00000178343	0.489605	0.00328383	0.0961196	0.249921	NA	4	SHISA3	protein_coding	ENST00000319234
ENSG00000178358	0	0	0.105502	NA	NA	11	OR2D3	protein_coding	ENST00000317834
ENSG00000178363	0.0541917	0.000177291	0.0928566	0.925162	NA	10	CALML3	protein_coding	ENST00000315238
ENSG00000178372	0	0	0.105502	NA	NA	10	CALML5	protein_coding	ENST00000380332
ENSG00000178397	0.0544328	0.000177291	0.0928566	0.925162	NA	7	FAM220A	protein_coding	ENST00000530143,ENST00000313324,ENST00000533877,ENST00000524898
ENSG00000178412	0.500429	-0.00106141	0.075011	0.643657	NA	18	AC068473.1	lncRNA	ENST00000317008
ENSG00000178429	10.7495	-0.00053017	0.0689512	NA	NA	10	RPS3AP5	processed_pseudogene	ENST00000389400
ENSG00000178457	0	0	0.105502	NA	NA	21	LINC00314	lncRNA	ENST00000324988
ENSG00000178458	0.762548	0.00199269	0.0741272	0.408826	NA	4	H3P16	processed_pseudogene	ENST00000230495
ENSG00000178462	0	0	0.105502	NA	NA	10	TUBAL3	protein_coding	ENST00000380419,ENST00000479328
ENSG00000178473	0	0	0.105502	NA	NA	10	UCN3	protein_coding	ENST00000380433
ENSG00000178503	0.385283	0.000874052	0.0720084	0.698335	NA	7	NECAP1P1	processed_pseudogene	ENST00000320802
ENSG00000178556	0	0	0.105502	NA	NA	X	CKS1BP6	processed_pseudogene	ENST00000424932
ENSG00000178586	0.43075	0.000749295	0.0798953	0.739659	NA	2	OR6B3	protein_coding	ENST00000641019,ENST00000319423
ENSG00000178591	0	0	0.105502	NA	NA	20	DEFB125	protein_coding	ENST00000608838,ENST00000382410
ENSG00000178596	0	0	0.105502	NA	NA	1	GAPDHP29	processed_pseudogene	ENST00000429913
ENSG00000178597	0	0	0.105502	NA	NA	4	PSAPL1	protein_coding	ENST00000319098
ENSG00000178602	0.108152	0.000177291	0.0928566	0.925162	NA	2	OTOS	protein_coding	ENST00000391989,ENST00000319460
ENSG00000178636	0.217858	0.000410155	0.0920536	0.833211	NA	4	AC092656.1	transcribed_processed_pseudogene	ENST00000515843,ENST00000624134,ENST00000503243
ENSG00000178654	0	0	0.105502	NA	NA	9	PPIAP33	processed_pseudogene	ENST00000441944
ENSG00000178660	0.395945	-0.001247	0.0830018	0.590923	NA	3	ARMC10P1	processed_pseudogene	ENST00000313754
ENSG00000178690	0	0	0.105502	NA	NA	18	DYNAP	protein_coding	ENST00000585973,ENST00000648945,ENST00000321600
ENSG00000178723	0.385121	0.000839362	0.0765571	0.711853	NA	9	GLULP4	processed_pseudogene	ENST00000324731
ENSG00000178734	0.220406	0.000832255	0.0887247	0.697134	NA	13	LMO7DN	lncRNA	ENST00000318245
ENSG00000178750	0.723891	0.00065749	0.0590956	0.750198	NA	3	STX19	protein_coding	ENST00000315099
ENSG00000178762	0	0	0.105502	NA	NA	6	H2BC2P	unprocessed_pseudogene	ENST00000369177
ENSG00000178772	0.106716	0	0.0927623	1	NA	3	CPN2	protein_coding	ENST00000323830,ENST00000429275
ENSG00000178795	0.111355	-0.000420876	0.0932908	0.824083	NA	11	GDPD4	protein_coding	ENST00000527489,ENST00000532155,ENST00000534245,ENST00000315938,ENST00000376217,ENST00000532907
ENSG00000178803	0.319536	0	0.0894633	1	NA	22	ADORA2A-AS1	lncRNA	ENST00000326341,ENST00000412790,ENST00000427813,ENST00000650766
ENSG00000178804	0	0	0.105502	NA	NA	3	H1-8	protein_coding	ENST00000324382,ENST00000503977
ENSG00000178828	0	0	0.105502	NA	NA	1	RNF186	protein_coding	ENST00000375121
ENSG00000178836	0	0	0.105502	NA	NA	2	AC114812.1	transcribed_processed_pseudogene	ENST00000389816,ENST00000450901,ENST00000421868,ENST00000449669
ENSG00000178928	0	0	0.105502	NA	NA	19	TPRX1	protein_coding	ENST00000543508,ENST00000535759,ENST00000322175
ENSG00000178934	0.225097	-0.000317906	0.0867021	0.880328	NA	19	LGALS7B	protein_coding	ENST00000600304,ENST00000314980
ENSG00000179002	0.215862	0.000408505	0.0921104	0.833649	NA	1	TAS1R2	protein_coding	ENST00000375371
ENSG00000179028	0	0	0.105502	NA	NA	X	AC245177.1	lncRNA	ENST00000375625
ENSG00000179031	0.106482	0	0.0927623	1	NA	X	NSA2P3	processed_pseudogene	ENST00000447373
ENSG00000179038	0	0	0.105502	NA	NA	11	AP001885.1	transcribed_processed_pseudogene	ENST00000621658,ENST00000444002
ENSG00000179046	0.0504691	0	0.0927623	1	NA	4	TRIML2	protein_coding	ENST00000503475,ENST00000511771,ENST00000502707,ENST00000394461,ENST00000503141,ENST00000326754,ENST00000512729
ENSG00000179055	0	0	0.105502	NA	NA	9	OR13D1	protein_coding	ENST00000318763,ENST00000641530
ENSG00000179059	0	0	0.105502	NA	NA	4	ZFP42	protein_coding	ENST00000618147,ENST00000509524,ENST00000326866
ENSG00000179066	0	0	0.105502	NA	NA	19	AC020907.1	lncRNA	ENST00000650457,ENST00000648691,ENST00000649940,ENST00000616460,ENST00000313865
ENSG00000179071	0.436432	0.000845648	0.0763239	0.709843	NA	11	CCDC89	protein_coding	ENST00000316398
ENSG00000179073	0	0	0.105502	NA	NA	6	TAAR3P	transcribed_unprocessed_pseudogene	ENST00000466706,ENST00000481759
ENSG00000179082	0.383165	-0.000484398	0.0748345	0.828592	NA	9	C9orf106	lncRNA	ENST00000316786
ENSG00000179088	0.726243	-0.00207297	0.0776594	0.400711	NA	12	C12orf42	protein_coding	ENST00000550650,ENST00000548883,ENST00000378113,ENST00000550497,ENST00000549927,ENST00000547347,ENST00000552372,ENST00000547470,ENST00000548048,ENST00000551303,ENST00000548196,ENST00000551134,ENST00000546526,ENST00000552977,ENST00000548789,ENST00000552578
ENSG00000179131	0.0504691	0	0.0927623	1	NA	7	AC073335.1	processed_pseudogene	ENST00000427776
ENSG00000179136	0.107987	0.000177291	0.0928566	0.925162	NA	17	LINC00670	lncRNA	ENST00000577679,ENST00000577863,ENST00000313495,ENST00000660226,ENST00000671006
ENSG00000179142	0	0	0.105502	NA	NA	8	CYP11B2	protein_coding	ENST00000323110
ENSG00000179157	0.165401	0.000177289	0.0928566	0.925163	NA	6	RPS2P28	processed_pseudogene	ENST00000314255
ENSG00000179170	0	0	0.105502	NA	NA	3	OR7E97P	unprocessed_pseudogene	ENST00000466578
ENSG00000179172	0.111355	-0.000420876	0.0932908	0.824083	NA	1	HNRNPCL1	protein_coding	ENST00000317869
ENSG00000179213	0	0	0.105502	NA	NA	19	SIGLECL1	protein_coding	ENST00000593968,ENST00000316401,ENST00000614422,ENST00000597610,ENST00000601727,ENST00000599553,ENST00000596117,ENST00000597824
ENSG00000179256	0.519358	0.000305301	0.0822619	0.889124	NA	12	SMCO3	protein_coding	ENST00000316048
ENSG00000179300	0	0	0.105502	NA	NA	X	RTL3	protein_coding	ENST00000321110
ENSG00000179304	0.0504691	0	0.0927623	1	NA	X	FAM156B	protein_coding	ENST00000593751,ENST00000509613,ENST00000610405,ENST00000416841,ENST00000616419,ENST00000610609,ENST00000619346,ENST00000612188
ENSG00000179362	0.66077	-0.0033736	0.0901336	0.236383	NA	15	HMGN2P46	transcribed_processed_pseudogene	ENST00000495658,ENST00000598619,ENST00000396645,ENST00000396644,ENST00000568669,ENST00000313559,ENST00000409454,ENST00000564594
ENSG00000179381	0	0	0.105502	NA	NA	21	OR4K11P	unprocessed_pseudogene	ENST00000431829
ENSG00000179407	0.215331	0.000536089	0.0876432	0.799712	NA	3	DNAJB8	protein_coding	ENST00000319153,ENST00000469083
ENSG00000179412	0	0	0.105502	NA	NA	1	HNRNPCL4	protein_coding	ENST00000323770
ENSG00000179420	0	0	0.105502	NA	NA	7	OR6W1P	transcribed_unprocessed_pseudogene	ENST00000490285,ENST00000496192
ENSG00000179428	0	0	0.105502	NA	NA	7	IL6-AS1	lncRNA	ENST00000325042
ENSG00000179443	0	0	0.105502	NA	NA	9	OR13C6P	unprocessed_pseudogene	ENST00000433495
ENSG00000179447	0	0	0.105502	NA	NA	20	AL049647.1	lncRNA	ENST00000319682
ENSG00000179452	0.22027	-2.36385e-05	0.0914713	0.990296	NA	1	LINC01699	lncRNA	ENST00000319701
ENSG00000179460	0.225786	-0.000318251	0.086679	0.880232	NA	7	EEF1A1P27	processed_pseudogene	ENST00000429983
ENSG00000179468	0.0560124	0	0.0927623	1	NA	7	OR9A2	protein_coding	ENST00000350513
ENSG00000179528	0.112376	-0.000420873	0.0932908	0.824085	NA	2	LBX2	protein_coding	ENST00000479098,ENST00000377566,ENST00000618878,ENST00000341396,ENST00000460508,ENST00000550249
ENSG00000179571	0.444619	0.0009562	0.0689228	0.668357	NA	1	NBPF17P	unprocessed_pseudogene	ENST00000401087
ENSG00000179577	0.100938	0	0.0927623	1	NA	8	AP003471.1	lncRNA	ENST00000622091,ENST00000319051
ENSG00000179580	0.218034	0	0.09155	1	NA	16	RNF151	protein_coding	ENST00000569714,ENST00000569210,ENST00000321392
ENSG00000179593	0.76891	-5.11821e-05	0.0704517	0.98146	NA	17	ALOX15B	protein_coding	ENST00000380183,ENST00000572022,ENST00000573359,ENST00000380173,ENST00000571240
ENSG00000179600	0.270888	0.000697215	0.0818144	0.754971	NA	14	GPHB5	protein_coding	ENST00000314140,ENST00000621500
ENSG00000179615	0	0	0.105502	NA	NA	12	OR2AP1	protein_coding	ENST00000641114,ENST00000321688
ENSG00000179626	0	0	0.105502	NA	NA	12	OR6C4	protein_coding	ENST00000641851,ENST00000394256,ENST00000641569
ENSG00000179636	0.777336	-1.56932e-05	0.0619185	0.994042	NA	14	TPPP2	protein_coding	ENST00000530140,ENST00000481535,ENST00000532060,ENST00000460647,ENST00000472458,ENST00000495665,ENST00000534434,ENST00000555751,ENST00000529496,ENST00000533755,ENST00000525425,ENST00000321760
ENSG00000179674	0	0	0.105502	NA	NA	3	ARL14	protein_coding	ENST00000320767
ENSG00000179676	0	0	0.105502	NA	NA	18	LINC00305	lncRNA	ENST00000665443,ENST00000657385,ENST00000671534,ENST00000659895,ENST00000665461,ENST00000669878,ENST00000454647,ENST00000658718,ENST00000662600,ENST00000669361,ENST00000663021,ENST00000668958,ENST00000323355,ENST00000456505,ENST00000666468,ENST00000657912
ENSG00000179695	0	0	0.105502	NA	NA	12	OR6C2	protein_coding	ENST00000641516,ENST00000641202,ENST00000322678
ENSG00000179709	0	0	0.105502	NA	NA	19	NLRP8	protein_coding	ENST00000291971,ENST00000590542
ENSG00000179751	0.110043	0.000177291	0.0928566	0.925162	NA	19	SYCN	protein_coding	ENST00000318438
ENSG00000179755	0	0	0.105502	NA	NA	16	AC135776.1	lncRNA	ENST00000319817
ENSG00000179776	0.610705	0.000206846	0.0559602	0.917503	NA	16	CDH5	protein_coding	ENST00000649567,ENST00000568023,ENST00000562048,ENST00000341529,ENST00000614547,ENST00000565334,ENST00000539168,ENST00000568155,ENST00000563425
ENSG00000179817	0	0	0.105502	NA	NA	11	MRGPRX4	protein_coding	ENST00000314254
ENSG00000179826	0.0560124	0	0.0927623	1	NA	11	MRGPRX3	protein_coding	ENST00000396275,ENST00000531264,ENST00000621697
ENSG00000179840	0.0533582	0	0.0927623	1	NA	1	PIK3CD-AS1	lncRNA	ENST00000377320
ENSG00000179873	0.0558054	0	0.0927623	1	NA	19	NLRP11	protein_coding	ENST00000593244,ENST00000593208,ENST00000589824,ENST00000590409,ENST00000592953,ENST00000589093
ENSG00000179914	0.0556102	0	0.0927623	1	NA	1	ITLN1	protein_coding	ENST00000464077,ENST00000326245,ENST00000487531
ENSG00000179919	0	0	0.105502	NA	NA	12	OR10A7	protein_coding	ENST00000326258
ENSG00000179930	0.170835	-0.000420876	0.0932908	0.824083	NA	1	ZNF648	protein_coding	ENST00000339948,ENST00000673963
ENSG00000179934	0.108999	0	0.0927623	1	NA	3	CCR8	protein_coding	ENST00000414803,ENST00000326306
ENSG00000179938	0	0	0.105502	NA	NA	15	GOLGA8J	protein_coding	ENST00000567927,ENST00000568123
ENSG00000179994	0.220213	0	0.0915	1	NA	7	SPDYE7P	transcribed_unprocessed_pseudogene	ENST00000420373,ENST00000355920
ENSG00000179997	0	0	0.105502	NA	NA	2	AC010894.1	processed_pseudogene	ENST00000313760
ENSG00000180016	0	0	0.105502	NA	NA	17	OR1E1	protein_coding	ENST00000322608
ENSG00000180019	0.502614	0.000435594	0.0699877	0.843673	NA	7	AC079741.1	processed_pseudogene	ENST00000321498
ENSG00000180042	0	0	0.105502	NA	NA	17	AC087498.1	protein_coding	ENST00000572493
ENSG00000180043	0.325947	0.000276809	0.0847531	0.897542	NA	19	FAM71E2	protein_coding	ENST00000585734,ENST00000424985
ENSG00000180066	0.497962	0.00203776	0.0801243	0.411711	NA	10	LINC02870	lncRNA	ENST00000392630,ENST00000321248,ENST00000490765
ENSG00000180068	0	0	0.105502	NA	NA	17	OR3A4P	transcribed_unprocessed_pseudogene	ENST00000624752,ENST00000323164
ENSG00000180083	0.0560124	0	0.0927623	1	NA	20	WFDC11	protein_coding	ENST00000618797,ENST00000324384,ENST00000356562
ENSG00000180090	0.110393	0.000377138	0.0931872	0.841994	NA	17	OR3A1	protein_coding	ENST00000615105,ENST00000323404
ENSG00000180105	0	0	0.105502	NA	NA	2	ACER2P1	processed_pseudogene	ENST00000420063
ENSG00000180116	0	0	0.105502	NA	NA	12	C12orf40	protein_coding	ENST00000405531,ENST00000324616,ENST00000468200
ENSG00000180138	0.111504	0.000177289	0.0928566	0.925163	NA	13	CSNK1A1L	protein_coding	ENST00000379800
ENSG00000180150	0.163177	0.000575784	0.093744	0.761805	NA	22	HMGN2P9	processed_pseudogene	ENST00000476875
ENSG00000180152	0.0567619	0.000177291	0.0928566	0.925162	NA	2	XIAPP3	processed_pseudogene	ENST00000312918
ENSG00000180172	0.164987	0.000377135	0.0931872	0.841996	NA	13	RPS12P23	processed_pseudogene	ENST00000419579
ENSG00000180189	0.164698	0.000177289	0.0928566	0.925163	NA	14	HMGB1P14	processed_pseudogene	ENST00000557424
ENSG00000180205	0	0	0.105502	NA	NA	20	WFDC9	protein_coding	ENST00000326000
ENSG00000180219	0	0	0.105502	NA	NA	12	FAM71C	protein_coding	ENST00000324341
ENSG00000180221	0.11503	-0.000420876	0.0932908	0.824083	NA	10	TPT1P10	processed_pseudogene	ENST00000312966
ENSG00000180230	0.167654	0	0.0927623	1	NA	10	NACAP2	processed_pseudogene	ENST00000318548
ENSG00000180259	0	0	0.105502	NA	NA	20	PRNT	lncRNA	ENST00000662883,ENST00000326539,ENST00000423718,ENST00000418528
ENSG00000180264	0.381777	0.000945209	0.0865906	0.668905	NA	9	ADGRD2	protein_coding	ENST00000622546,ENST00000618308,ENST00000639026,ENST00000334810,ENST00000638310,ENST00000638707,ENST00000610875
ENSG00000180284	0.546907	-5.58284e-05	0.0662021	0.979393	NA	X	AL049610.1	processed_pseudogene	ENST00000423374
ENSG00000180305	0.0560124	0	0.0927623	1	NA	20	WFDC10A	protein_coding	ENST00000372643
ENSG00000180318	0.695245	0.00149469	0.077586	0.528266	NA	12	ALX1	protein_coding	ENST00000316824
ENSG00000180347	0.054794	0.000177291	0.0928566	0.925162	NA	7	ITPRID1	protein_coding	ENST00000409210,ENST00000615280,ENST00000407970,ENST00000409717,ENST00000482748,ENST00000319386,ENST00000456011,ENST00000451887,ENST00000454513,ENST00000471139,ENST00000463693
ENSG00000180383	0.432368	-0.000857666	0.0798074	0.705536	NA	20	DEFB124	protein_coding	ENST00000481595,ENST00000317676
ENSG00000180386	0	0	0.105502	NA	NA	17	KRTAP9-7	protein_coding	ENST00000391354
ENSG00000180409	0	0	0.105502	NA	NA	1	OR10AA1P	unprocessed_pseudogene	ENST00000417823
ENSG00000180424	0	0	0.105502	NA	NA	20	DEFB123	protein_coding	ENST00000376309
ENSG00000180432	0.0533582	0	0.0927623	1	NA	3	CYP8B1	protein_coding	ENST00000437102,ENST00000316161
ENSG00000180433	0.111245	0	0.0927623	1	NA	1	OR6K6	protein_coding	ENST00000641861,ENST00000368144
ENSG00000180437	0	0	0.105502	NA	NA	1	OR6K4P	unprocessed_pseudogene	ENST00000423179
ENSG00000180475	0.155371	0.000177291	0.0928566	0.925162	NA	11	OR10Q1	protein_coding	ENST00000316770
ENSG00000180483	0	0	0.105502	NA	NA	20	DEFB119	protein_coding	ENST00000376321,ENST00000376315,ENST00000339144,ENST00000492344
ENSG00000180610	0.222439	0.000542471	0.0874161	0.797995	NA	4	ZBTB12BP	processed_pseudogene	ENST00000314232
ENSG00000180638	0.272195	-0.00114448	0.0838502	0.617446	NA	17	SLC47A2	protein_coding	ENST00000463318,ENST00000483510,ENST00000433844,ENST00000350657,ENST00000456947,ENST00000467379,ENST00000574239,ENST00000467609,ENST00000325411,ENST00000574220
ENSG00000180658	0	0	0.105502	NA	NA	6	OR2A4	protein_coding	ENST00000315453
ENSG00000180662	0.382608	-0.00053417	0.0709696	0.810003	NA	14	RPL21P8	processed_pseudogene	ENST00000465083
ENSG00000180663	0	0	0.105502	NA	NA	16	VN1R3	unitary_pseudogene	ENST00000418822
ENSG00000180673	0.716544	0.00244838	0.0791896	0.336396	NA	4	EXOC5P1	processed_pseudogene	ENST00000510543
ENSG00000180708	0	0	0.105502	NA	NA	1	OR10K2	protein_coding	ENST00000314902,ENST00000641042
ENSG00000180714	0	0	0.105502	NA	NA	11	OR5AZ1P	unprocessed_pseudogene	ENST00000527448
ENSG00000180723	0	0	0.105502	NA	NA	11	OR51A9P	unitary_pseudogene	ENST00000422578
ENSG00000180745	0.0553238	-0.000420873	0.0932908	0.824085	NA	10	CLRN3	protein_coding	ENST00000368671
ENSG00000180770	0	0	0.105502	NA	NA	3	OR7E129P	unprocessed_pseudogene	ENST00000504655
ENSG00000180772	0.109791	0.000177289	0.0928566	0.925163	NA	X	AGTR2	protein_coding	ENST00000371906
ENSG00000180777	0	0	0.105502	NA	NA	18	ANKRD30B	protein_coding	ENST00000580206,ENST00000320584,ENST00000358984,ENST00000665241,ENST00000579292
ENSG00000180785	0	0	0.105502	NA	NA	11	OR51E1	protein_coding	ENST00000396952,ENST00000530215
ENSG00000180803	0	0	0.105502	NA	NA	13	AL157366.1	processed_pseudogene	ENST00000447435
ENSG00000180806	0.695691	0.00250671	0.0887641	0.339265	NA	12	HOXC9	protein_coding	ENST00000303450,ENST00000504557,ENST00000508190
ENSG00000180846	0.0504691	0	0.0927623	1	NA	19	CSNK1G2-AS1	lncRNA	ENST00000314315,ENST00000586395
ENSG00000180861	0.164147	0.000377138	0.0931872	0.841994	NA	12	LINC01559	lncRNA	ENST00000539026,ENST00000527705,ENST00000531049,ENST00000532841,ENST00000318426
ENSG00000180869	0.70306	0.00297506	0.0904731	0.279989	NA	1	LINC01555	lncRNA	ENST00000370624
ENSG00000180871	0.583826	0.00102234	0.0698823	0.649341	NA	2	CXCR2	protein_coding	ENST00000454148,ENST00000453237,ENST00000415392,ENST00000318507,ENST00000428565,ENST00000418878,ENST00000449014
ENSG00000180872	0	0	0.105502	NA	NA	6	DEFB112	protein_coding	ENST00000322246,ENST00000651554
ENSG00000180878	0.0556102	0	0.0927623	1	NA	11	C11orf42	protein_coding	ENST00000316375
ENSG00000180909	0	0	0.105502	NA	NA	11	OR52B1P	unprocessed_pseudogene	ENST00000316506
ENSG00000180910	0	0	0.105502	NA	NA	Y	TTTY11	transcribed_unprocessed_pseudogene	ENST00000253470,ENST00000651367
ENSG00000180913	0	0	0.105502	NA	NA	11	OR56B3P	unprocessed_pseudogene	ENST00000316517
ENSG00000180919	0	0	0.105502	NA	NA	11	OR56B4	protein_coding	ENST00000316529
ENSG00000180926	0.16225	0.000177291	0.0928566	0.925162	NA	19	OR7E18P	unprocessed_pseudogene	ENST00000592589
ENSG00000180929	0.821911	0.0102571	0.162219	0.0522146	NA	3	GPR62	protein_coding	ENST00000322241
ENSG00000180934	0	0	0.105502	NA	NA	11	OR56A1	protein_coding	ENST00000316650,ENST00000641938,ENST00000641900,ENST00000641423
ENSG00000180974	0	0	0.105502	NA	NA	11	OR52E4	protein_coding	ENST00000641726,ENST00000316987
ENSG00000180988	0.109791	0.000177289	0.0928566	0.925163	NA	11	OR52N2	protein_coding	ENST00000317037
ENSG00000180999	0.692575	0.00215508	0.0830712	0.393061	NA	1	C1orf105	protein_coding	ENST00000367725,ENST00000460397,ENST00000367726,ENST00000488100,ENST00000367727
ENSG00000181001	0.0553578	0	0.0927623	1	NA	11	OR52N1	protein_coding	ENST00000317078,ENST00000641645
ENSG00000181009	0	0	0.105502	NA	NA	11	OR52N5	protein_coding	ENST00000641181,ENST00000317093
ENSG00000181017	0	0	0.105502	NA	NA	11	OR56B2P	transcribed_unprocessed_pseudogene	ENST00000317102,ENST00000641377
ENSG00000181023	0	0	0.105502	NA	NA	11	OR56B1	protein_coding	ENST00000317121
ENSG00000181074	0.0567619	0.000177291	0.0928566	0.925162	NA	11	OR52N4	protein_coding	ENST00000641350,ENST00000317254
ENSG00000181101	0.1642	-0.000220692	0.0929084	0.906951	NA	1	ENTR1P2	processed_pseudogene	ENST00000326105
ENSG00000181109	0	0	0.105502	NA	NA	11	OR52P1P	unprocessed_pseudogene	ENST00000438474
ENSG00000181123	0.054794	0.000177291	0.0928566	0.925162	NA	22	AC004832.1	lncRNA	ENST00000442126,ENST00000610737,ENST00000610936,ENST00000610156,ENST00000628773
ENSG00000181143	0	0	0.105502	NA	NA	19	MUC16	protein_coding	ENST00000599436,ENST00000596956,ENST00000397910,ENST00000601404,ENST00000596768
ENSG00000181171	0.223554	-3.10566e-05	0.086429	0.988229	NA	8	FER1L6-AS1	lncRNA	ENST00000518567
ENSG00000181201	0.55607	-7.87249e-05	0.0637965	0.970517	NA	1	H2BU2P	unitary_pseudogene	ENST00000436555
ENSG00000181211	0.443672	0.000463634	0.0672802	0.83182	NA	7	HECW1-IT1	lncRNA	ENST00000322220
ENSG00000181214	0	0	0.105502	NA	NA	11	OR8G2P	unprocessed_pseudogene	ENST00000412796
ENSG00000181234	0	0	0.105502	NA	NA	12	TMEM132C	protein_coding	ENST00000435159
ENSG00000181260	0.440933	0.00231246	0.0829779	0.365752	NA	3	MTHFD2P7	processed_pseudogene	ENST00000483867
ENSG00000181273	0	0	0.105502	NA	NA	11	OR5AK2	protein_coding	ENST00000326855
ENSG00000181282	0	0	0.105502	NA	NA	11	OR5AK3P	unprocessed_pseudogene	ENST00000527486
ENSG00000181296	0	0	0.105502	NA	NA	11	OR5G1P	unprocessed_pseudogene	ENST00000525221
ENSG00000181323	0.814675	0.00198924	0.0803144	0.42144	NA	17	SPEM1	protein_coding	ENST00000323675
ENSG00000181325	0	0	0.105502	NA	NA	11	OR9G3P	unprocessed_pseudogene	ENST00000525553
ENSG00000181333	0	0	0.105502	NA	NA	11	HEPHL1	protein_coding	ENST00000315765
ENSG00000181355	0.110716	0	0.0927623	1	NA	6	OFCC1	transcribed_unitary_pseudogene	ENST00000642964,ENST00000492094,ENST00000466385,ENST00000472329,ENST00000462111,ENST00000469421,ENST00000481704,ENST00000469426,ENST00000491508,ENST00000460066,ENST00000460363,ENST00000487015,ENST00000469656,ENST00000485268,ENST00000486246,ENST00000492169
ENSG00000181358	0.377846	-0.00139099	0.0797561	0.555292	NA	13	CTAGE10P	processed_pseudogene	ENST00000318353
ENSG00000181359	0.669664	0.000632322	0.0611787	0.76347	NA	4	HSP90AA6P	transcribed_processed_pseudogene	ENST00000325407,ENST00000506634
ENSG00000181371	0.112376	-0.000420873	0.0932908	0.824085	NA	11	OR5M8	protein_coding	ENST00000327216
ENSG00000181374	0.114628	-0.000420873	0.0932908	0.824085	NA	17	CCL13	protein_coding	ENST00000225844,ENST00000577681
ENSG00000181408	0.390368	0.000974914	0.081238	0.668991	NA	17	UTS2R	protein_coding	ENST00000313135
ENSG00000181433	0	0	0.105502	NA	NA	X	SAGE1	protein_coding	ENST00000370709,ENST00000324447,ENST00000537770
ENSG00000181499	0	0	0.105502	NA	NA	11	OR6T1	protein_coding	ENST00000321252
ENSG00000181511	0	0	0.105502	NA	NA	X	AC011890.1	processed_pseudogene	ENST00000427955
ENSG00000181514	0	0	0.105502	NA	NA	6	FO393414.1	processed_pseudogene	ENST00000428697
ENSG00000181518	0.166577	-0.000420873	0.0932908	0.824085	NA	11	OR8D4	protein_coding	ENST00000321355,ENST00000641687
ENSG00000181552	0	0	0.105502	NA	NA	14	EDDM3B	protein_coding	ENST00000326783
ENSG00000181562	0	0	0.105502	NA	NA	14	EDDM3A	protein_coding	ENST00000326842
ENSG00000181609	0	0	0.105502	NA	NA	11	OR52D1	protein_coding	ENST00000322641
ENSG00000181616	0	0	0.105502	NA	NA	11	OR52H1	protein_coding	ENST00000322653,ENST00000641796
ENSG00000181617	0	0	0.105502	NA	NA	4	FDCSP	protein_coding	ENST00000317987
ENSG00000181625	0.217452	0.000538013	0.0875748	0.799195	NA	16	SLX1B	protein_coding	ENST00000351581,ENST00000330181,ENST00000567248,ENST00000566424,ENST00000565219
ENSG00000181626	0.439907	-5.56092e-05	0.0664046	0.979497	NA	18	ANKRD62	protein_coding	ENST00000587848,ENST00000418274
ENSG00000181634	0.159956	-0.000420873	0.0932908	0.824085	NA	9	TNFSF15	protein_coding	ENST00000374045,ENST00000374044
ENSG00000181693	0	0	0.105502	NA	NA	11	OR8H1	protein_coding	ENST00000313022,ENST00000641600,ENST00000610894
ENSG00000181698	0	0	0.105502	NA	NA	11	OR5T1	protein_coding	ENST00000641368,ENST00000641665
ENSG00000181705	0	0	0.105502	NA	NA	6	AL596028.1	processed_pseudogene	ENST00000326971
ENSG00000181718	0	0	0.105502	NA	NA	11	OR5T2	protein_coding	ENST00000313264,ENST00000641661
ENSG00000181733	0	0	0.105502	NA	NA	19	OR2Z1	protein_coding	ENST00000641125,ENST00000324060
ENSG00000181741	0.154132	0	0.0927623	1	NA	20	FDX1P1	processed_pseudogene	ENST00000449115
ENSG00000181752	0	0	0.105502	NA	NA	11	OR8K5	protein_coding	ENST00000313447
ENSG00000181761	0	0	0.105502	NA	NA	11	OR8H3	protein_coding	ENST00000313472
ENSG00000181767	0	0	0.105502	NA	NA	11	OR8H2	protein_coding	ENST00000618136,ENST00000313503,ENST00000641311
ENSG00000181778	0.221876	-3.09757e-05	0.0864878	0.988252	NA	9	TMEM252	protein_coding	ENST00000377311
ENSG00000181780	0	0	0.105502	NA	NA	11	OR5J1P	unprocessed_pseudogene	ENST00000313544
ENSG00000181785	0	0	0.105502	NA	NA	11	OR5AS1	protein_coding	ENST00000313555,ENST00000641320
ENSG00000181786	0	0	0.105502	NA	NA	19	ACTL9	protein_coding	ENST00000324436,ENST00000612068
ENSG00000181800	0	0	0.105502	NA	NA	10	CELF2-AS1	lncRNA	ENST00000379256
ENSG00000181803	0	0	0.105502	NA	NA	14	OR6S1	protein_coding	ENST00000320704
ENSG00000181819	0.219572	0.000539919	0.087507	0.798682	NA	X	KCTD9P2	processed_pseudogene	ENST00000512203
ENSG00000181837	0	0	0.105502	NA	NA	11	OR5D17P	unprocessed_pseudogene	ENST00000531492
ENSG00000181867	0	0	0.105502	NA	NA	5	FTMT	protein_coding	ENST00000321339
ENSG00000181903	0	0	0.105502	NA	NA	11	OR4C6	protein_coding	ENST00000641251,ENST00000314259
ENSG00000181927	0	0	0.105502	NA	NA	11	OR4P4	protein_coding	ENST00000314612,ENST00000641760
ENSG00000181939	0	0	0.105502	NA	NA	11	OR4C15	protein_coding	ENST00000642128,ENST00000314644
ENSG00000181943	0	0	0.105502	NA	NA	11	OR4A21P	unprocessed_pseudogene	ENST00000532759
ENSG00000181950	0	0	0.105502	NA	NA	11	OR4A13P	unprocessed_pseudogene	ENST00000529316
ENSG00000181958	0	0	0.105502	NA	NA	11	OR4A15	protein_coding	ENST00000314706,ENST00000641526
ENSG00000181961	0	0	0.105502	NA	NA	11	OR4A16	protein_coding	ENST00000314721
ENSG00000181963	0	0	0.105502	NA	NA	11	OR52K2	protein_coding	ENST00000325719
ENSG00000181977	0	0	0.105502	NA	NA	X	PYY3	processed_pseudogene	ENST00000419078
ENSG00000181984	0	0	0.105502	NA	NA	15	GOLGA8CP	unprocessed_pseudogene	ENST00000446144
ENSG00000181995	0	0	0.105502	NA	NA	11	LINC00301	transcribed_unitary_pseudogene	ENST00000412599,ENST00000320202,ENST00000532591,ENST00000643933,ENST00000646374,ENST00000644084,ENST00000527161,ENST00000646346
ENSG00000181997	0.110716	0	0.0927623	1	NA	9	AQP7P2	unprocessed_pseudogene	ENST00000453967
ENSG00000182021	0	0	0.105502	NA	NA	9	AL591379.1	transcribed_unprocessed_pseudogene	ENST00000315293,ENST00000598595,ENST00000597935,ENST00000613489,ENST00000635982,ENST00000426350,ENST00000601096
ENSG00000182035	0.054794	0.000177291	0.0928566	0.925162	NA	20	ADIG	protein_coding	ENST00000416116,ENST00000537425,ENST00000470147,ENST00000373348
ENSG00000182048	0.106104	0	0.0927623	1	NA	11	TRPC2	transcribed_unprocessed_pseudogene	ENST00000526541,ENST00000451043
ENSG00000182053	0	0	0.105502	NA	NA	11	TRIM49B	protein_coding	ENST00000622138,ENST00000332682
ENSG00000182070	0.0504691	0	0.0927623	1	NA	11	OR52A1	protein_coding	ENST00000380367,ENST00000328942
ENSG00000182077	0.0560124	0	0.0927623	1	NA	10	PTCHD3	polymorphic_pseudogene	ENST00000622555,ENST00000438700,ENST00000642324
ENSG00000182083	0.0504691	0	0.0927623	1	NA	2	OR6B2	protein_coding	ENST00000402971
ENSG00000182111	0.109227	0.000377138	0.0931872	0.841994	NA	7	ZNF716	protein_coding	ENST00000420713
ENSG00000182156	0.0558054	0	0.0927623	1	NA	17	ENPP7	protein_coding	ENST00000328313,ENST00000576512
ENSG00000182170	0	0	0.105502	NA	NA	11	MRGPRG	protein_coding	ENST00000332314
ENSG00000182177	0.605059	0.000346641	0.0607286	0.868007	NA	2	ASB18	protein_coding	ENST00000645891,ENST00000430053,ENST00000469508,ENST00000409749,ENST00000487961,ENST00000447030
ENSG00000182187	0	0	0.105502	NA	NA	2	CRYGB	protein_coding	ENST00000260988
ENSG00000182230	0.0504691	0	0.0927623	1	NA	5	FAM153B	protein_coding	ENST00000503724,ENST00000513073,ENST00000512862,ENST00000513938,ENST00000507409,ENST00000510151,ENST00000503533,ENST00000511680,ENST00000502475,ENST00000611539,ENST00000253490,ENST00000514235,ENST00000393522,ENST00000514721,ENST00000515817
ENSG00000182257	0.10755	0.000177291	0.0928566	0.925162	NA	22	PRR34	lncRNA	ENST00000649288
ENSG00000182261	0.0556347	0	0.0927623	1	NA	11	NLRP10	protein_coding	ENST00000526590,ENST00000328600
ENSG00000182271	0.0544328	0.000177291	0.0928566	0.925162	NA	17	TMIGD1	protein_coding	ENST00000538566,ENST00000328886
ENSG00000182315	0	0	0.105502	NA	NA	19	MBD3L3	protein_coding	ENST00000333843
ENSG00000182330	0	0	0.105502	NA	NA	1	PRAMEF8	protein_coding	ENST00000614831,ENST00000621519,ENST00000357367
ENSG00000182333	0	0	0.105502	NA	NA	10	LIPF	protein_coding	ENST00000394375,ENST00000609378,ENST00000608620,ENST00000496797,ENST00000238983,ENST00000355843
ENSG00000182334	0	0	0.105502	NA	NA	11	OR5P3	protein_coding	ENST00000328375,ENST00000641167
ENSG00000182346	0	0	0.105502	NA	NA	13	DAOA	protein_coding	ENST00000375936,ENST00000601240,ENST00000595812,ENST00000473269,ENST00000618629,ENST00000559369,ENST00000489237,ENST00000488534,ENST00000600388,ENST00000329625,ENST00000471432
ENSG00000182347	0	0	0.105502	NA	NA	9	PDSS1P1	processed_pseudogene	ENST00000422953
ENSG00000182351	0	0	0.105502	NA	NA	22	CRIP1P4	processed_pseudogene	ENST00000442565
ENSG00000182352	0	0	0.105502	NA	NA	17	C17orf77	lncRNA	ENST00000524389,ENST00000328023,ENST00000392620
ENSG00000182365	0	0	0.105502	NA	NA	11	OR5F2P	unprocessed_pseudogene	ENST00000532761
ENSG00000182383	0.0558054	0	0.0927623	1	NA	5	RPL27AP5	processed_pseudogene	ENST00000469428
ENSG00000182393	0.168973	-0.000220692	0.0929084	0.906951	NA	19	IFNL1	protein_coding	ENST00000333625
ENSG00000182415	0	0	0.105502	NA	NA	Y	CDY2A	protein_coding	ENST00000426790,ENST00000250838
ENSG00000182447	0.385008	0.000929315	0.0732359	0.682166	NA	3	OTOL1	protein_coding	ENST00000327928
ENSG00000182459	0.110118	-0.000220692	0.0929084	0.906951	NA	17	TEX19	protein_coding	ENST00000333437
ENSG00000182477	0.115779	-0.000220692	0.0929084	0.906951	NA	6	OR2B8P	unprocessed_pseudogene	ENST00000432841
ENSG00000182489	0.274515	-0.000406524	0.0805944	0.854345	NA	X	XKRX	protein_coding	ENST00000468904,ENST00000372956
ENSG00000182521	0.0553578	0	0.0927623	1	NA	14	TBPL2	protein_coding	ENST00000247219,ENST00000556755
ENSG00000182531	0.106104	0	0.0927623	1	NA	10	OR7E115P	unprocessed_pseudogene	ENST00000382617
ENSG00000182533	0	0	0.105502	NA	NA	3	CAV3	protein_coding	ENST00000472766,ENST00000343849,ENST00000397368
ENSG00000182545	0	0	0.105502	NA	NA	14	RNASE10	protein_coding	ENST00000328444,ENST00000430083
ENSG00000182557	0.752608	0.00261123	0.0830597	0.318705	NA	17	SPNS3	protein_coding	ENST00000576069,ENST00000575185,ENST00000575796,ENST00000575194,ENST00000355530,ENST00000572078
ENSG00000182565	0	0	0.105502	NA	NA	11	OR4C2P	unprocessed_pseudogene	ENST00000530855
ENSG00000182574	0.379907	0.00123875	0.0885978	0.580876	NA	X	Z97985.1	processed_pseudogene	ENST00000332270
ENSG00000182583	0.38297	0.00229225	0.0888104	0.370834	NA	X	VCX	protein_coding	ENST00000620630,ENST00000341408,ENST00000381059
ENSG00000182586	0.275504	0.000653489	0.0810943	0.769971	NA	21	LINC00334	lncRNA	ENST00000328344,ENST00000660971,ENST00000670960,ENST00000670852,ENST00000584169,ENST00000665973,ENST00000638500
ENSG00000182591	0.0556347	0	0.0927623	1	NA	21	KRTAP11-1	protein_coding	ENST00000332378
ENSG00000182612	14.6325	0.00191154	0.0664423	NA	NA	17	TSPAN10	protein_coding	ENST00000571707,ENST00000611590,ENST00000571914,ENST00000574882,ENST00000621293
ENSG00000182613	0.0531933	0	0.0927623	1	NA	5	OR2V2	protein_coding	ENST00000328275,ENST00000641492,ENST00000641791
ENSG00000182625	0	0	0.105502	NA	NA	15	AC091046.1	processed_pseudogene	ENST00000331871
ENSG00000182632	0.104661	0.000177291	0.0928566	0.925162	NA	10	CCNYL2	transcribed_unprocessed_pseudogene	ENST00000637719,ENST00000472090,ENST00000638057
ENSG00000182634	0.0533582	0	0.0927623	1	NA	11	OR10G7	protein_coding	ENST00000641585,ENST00000330487
ENSG00000182645	0	0	0.105502	NA	NA	10	CCDC172	protein_coding	ENST00000333254,ENST00000463594,ENST00000497093
ENSG00000182652	0	0	0.105502	NA	NA	14	OR4Q3	protein_coding	ENST00000642117,ENST00000331723
ENSG00000182698	0.324631	0.000829465	0.0769242	0.714998	NA	2	RESP18	protein_coding	ENST00000333527,ENST00000470719,ENST00000392083
ENSG00000182707	0	0	0.105502	NA	NA	X	FXYD6P3	processed_pseudogene	ENST00000495569
ENSG00000182712	0	0	0.105502	NA	NA	X	CMC4	protein_coding	ENST00000369479,ENST00000369484
ENSG00000182722	0.658284	0.00161054	0.0771893	0.499806	NA	7	SEPHS1P1	processed_pseudogene	ENST00000426891
ENSG00000182742	0.109164	0	0.0927623	1	NA	17	HOXB4	protein_coding	ENST00000332503
ENSG00000182776	0	0	0.105502	NA	NA	X	AC239585.1	lncRNA	ENST00000375644
ENSG00000182782	0.48721	0.000464451	0.0667375	0.831044	NA	12	HCAR2	protein_coding	ENST00000328880
ENSG00000182783	0	0	0.105502	NA	NA	1	OR2T29	protein_coding	ENST00000328570,ENST00000641069
ENSG00000182793	0	0	0.105502	NA	NA	6	GSTA5	protein_coding	ENST00000284562,ENST00000475052,ENST00000370989
ENSG00000182798	0.721949	0.000651474	0.0596177	0.753484	NA	X	MAGEB17	protein_coding	ENST00000400004,ENST00000400003
ENSG00000182814	0.172236	-0.000821846	0.094555	0.668982	NA	2	FUNDC2P2	transcribed_processed_pseudogene	ENST00000331369,ENST00000443452
ENSG00000182816	0	0	0.105502	NA	NA	21	KRTAP13-2	protein_coding	ENST00000399889
ENSG00000182824	0	0	0.105502	NA	NA	22	FAM230E	lncRNA	ENST00000611876,ENST00000342888
ENSG00000182854	0	0	0.105502	NA	NA	15	OR4F15	protein_coding	ENST00000332238
ENSG00000182888	0.385632	-0.00117471	0.0825576	0.610814	NA	X	AC007685.1	processed_pseudogene	ENST00000329806
ENSG00000182896	0.651327	0.00176042	0.0757379	0.462888	NA	17	TMEM95	protein_coding	ENST00000576060,ENST00000389982,ENST00000330767
ENSG00000182898	0	0	0.105502	NA	NA	1	TCHHL1	protein_coding	ENST00000368806
ENSG00000182921	0.105263	0.000177291	0.0928566	0.925162	NA	3	CCDC75P1	processed_pseudogene	ENST00000469247
ENSG00000182931	0	0	0.105502	NA	NA	20	WFDC10B	protein_coding	ENST00000330523,ENST00000335769
ENSG00000182938	0.0533582	0	0.0927623	1	NA	17	OTOP3	protein_coding	ENST00000328801
ENSG00000182965	0.217788	0.000538316	0.087564	0.799113	NA	7	NPM1P14	processed_pseudogene	ENST00000343743
ENSG00000182974	0	0	0.105502	NA	NA	15	AC135068.1	protein_coding	ENST00000332663
ENSG00000182983	0.499145	-3.69896e-05	0.0673912	0.98643	NA	3	ZNF662	protein_coding	ENST00000440367,ENST00000475386,ENST00000422021,ENST00000430067,ENST00000328199
ENSG00000183022	0.776974	-0.00260801	0.0760072	0.302372	NA	2	TPM3P8	processed_pseudogene	ENST00000330554
ENSG00000183024	0	0	0.105502	NA	NA	17	OR1G1	protein_coding	ENST00000328890
ENSG00000183035	0	0	0.105502	NA	NA	X	CYLC1	protein_coding	ENST00000329312,ENST00000621735
ENSG00000183054	0.500814	-0.000403885	0.0730034	0.856071	NA	2	RGPD6	protein_coding	ENST00000480894,ENST00000484024,ENST00000463822,ENST00000473101,ENST00000437167,ENST00000446930,ENST00000459645,ENST00000455695,ENST00000330331,ENST00000490990,ENST00000329516
ENSG00000183055	0.606225	0.000873091	0.0717433	0.698373	NA	10	FAM133CP	processed_pseudogene	ENST00000332869
ENSG00000183122	0	0	0.105502	NA	NA	7	OR2A3P	transcribed_unprocessed_pseudogene	ENST00000641249,ENST00000493774
ENSG00000183146	0	0	0.105502	NA	NA	Y	PRORY	lncRNA	ENST00000382764
ENSG00000183148	0.0553578	0	0.0927623	1	NA	9	ANKRD20A2P	protein_coding	ENST00000673925,ENST00000377601,ENST00000477139,ENST00000611747
ENSG00000183169	0	0	0.105502	NA	NA	22	POM121L1P	transcribed_unprocessed_pseudogene	ENST00000402027,ENST00000605258
ENSG00000183185	0.106716	0	0.0927623	1	NA	3	GABRR3	protein_coding	ENST00000621172,ENST00000470589,ENST00000472788
ENSG00000183206	0	0	0.105502	NA	NA	18	POTEC	protein_coding	ENST00000620346,ENST00000358970,ENST00000389891,ENST00000511306
ENSG00000183239	0.273827	0	0.0800546	1	NA	6	AL109615.1	processed_pseudogene	ENST00000331979
ENSG00000183242	0.162522	0	0.0927623	1	NA	11	WT1-AS	lncRNA	ENST00000459866,ENST00000494911,ENST00000395900,ENST00000478367,ENST00000615677,ENST00000525436,ENST00000442957,ENST00000612620
ENSG00000183249	0	0	0.105502	NA	NA	21	NF1P3	unprocessed_pseudogene	ENST00000457709
ENSG00000183251	0.108682	-0.000420873	0.0932908	0.824085	NA	11	OR51B4	protein_coding	ENST00000380224
ENSG00000183260	0.166694	-0.000420878	0.0932908	0.824082	NA	20	ABHD16B	protein_coding	ENST00000369916
ENSG00000183269	0	0	0.105502	NA	NA	11	OR52E8	protein_coding	ENST00000537935
ENSG00000183273	0.216372	-3.06963e-05	0.0866828	0.988331	NA	12	CCDC60	protein_coding	ENST00000546345,ENST00000539847,ENST00000536742,ENST00000535685,ENST00000327554
ENSG00000183292	0	0	0.105502	NA	NA	2	PRSS40A	transcribed_unprocessed_pseudogene	ENST00000440359,ENST00000409982,ENST00000409793,ENST00000414595,ENST00000419965,ENST00000649317,ENST00000623376
ENSG00000183303	0	0	0.105502	NA	NA	11	OR5P2	protein_coding	ENST00000329434
ENSG00000183305	0	0	0.105502	NA	NA	X	MAGEA2B	protein_coding	ENST00000453150,ENST00000409560,ENST00000331220,ENST00000370293,ENST00000497578,ENST00000423993,ENST00000447530,ENST00000458057,ENST00000467743,ENST00000492402,ENST00000422085
ENSG00000183310	0	0	0.105502	NA	NA	1	OR2T34	protein_coding	ENST00000328782
ENSG00000183313	0	0	0.105502	NA	NA	11	OR52L1	protein_coding	ENST00000332249
ENSG00000183318	0.2185	0.000193031	0.0916316	0.920869	NA	17	SPDYE4	protein_coding	ENST00000328794,ENST00000580999,ENST00000582989
ENSG00000183324	0	0	0.105502	NA	NA	15	REC114	protein_coding	ENST00000331090,ENST00000560581
ENSG00000183336	0.662917	0.000936399	0.0693328	0.675253	NA	16	BOLA2	protein_coding	ENST00000330978,ENST00000380596
ENSG00000183347	0.167401	-2.16437e-05	0.0927637	0.990844	NA	1	GBP6	protein_coding	ENST00000370456
ENSG00000183385	0	0	0.105502	NA	NA	Y	TTTY8	lncRNA	ENST00000329684,ENST00000426035
ENSG00000183389	0	0	0.105502	NA	NA	11	OR56A4	protein_coding	ENST00000641279,ENST00000641156,ENST00000330728,ENST00000641835
ENSG00000183395	0.151407	0	0.0927623	1	NA	12	PMCH	protein_coding	ENST00000329406
ENSG00000183396	0.704239	0.000973308	0.0673129	0.660082	NA	3	TMEM89	protein_coding	ENST00000330862
ENSG00000183432	0	0	0.105502	NA	NA	4	ZBTB8OSP1	processed_pseudogene	ENST00000342688
ENSG00000183434	0	0	0.105502	NA	NA	X	TFDP3	protein_coding	ENST00000310125
ENSG00000183444	0.222926	-0.000461798	0.092057	0.813286	NA	7	OR7E38P	unprocessed_pseudogene	ENST00000442908
ENSG00000183463	0.205599	0.000177291	0.0928566	0.925162	NA	13	URAD	protein_coding	ENST00000332715
ENSG00000183470	0	0	0.105502	NA	NA	7	AC009365.1	lncRNA	ENST00000332558,ENST00000573229
ENSG00000183476	0.445791	-5.59816e-05	0.0672878	0.979454	NA	15	SH2D7	protein_coding	ENST00000328828,ENST00000409568
ENSG00000183514	0	0	0.105502	NA	NA	2	TDGF1P2	processed_pseudogene	ENST00000413322
ENSG00000183535	0.442085	0.00163358	0.0761539	0.492947	NA	21	COL18A1-AS1	lncRNA	ENST00000485206,ENST00000397787
ENSG00000183542	0	0	0.105502	NA	NA	12	KLRC4	protein_coding	ENST00000309384
ENSG00000183549	0	0	0.105502	NA	NA	16	ACSM5	protein_coding	ENST00000331849,ENST00000570305,ENST00000575584,ENST00000573920,ENST00000577024,ENST00000574748,ENST00000575070
ENSG00000183559	0	0	0.105502	NA	NA	10	C10orf120	protein_coding	ENST00000329446,ENST00000432000
ENSG00000183560	0.161738	0	0.0927623	1	NA	11	IZUMO1R	protein_coding	ENST00000328458,ENST00000440961
ENSG00000183562	0	0	0.105502	NA	NA	11	AC131971.1	lncRNA	ENST00000332881
ENSG00000183566	0	0	0.105502	NA	NA	20	BPIFA4P	transcribed_unprocessed_pseudogene	ENST00000375465,ENST00000605211,ENST00000420169,ENST00000603168
ENSG00000183571	0.108716	0	0.0927623	1	NA	15	PGPEP1L	protein_coding	ENST00000535714,ENST00000637120,ENST00000378919
ENSG00000183586	0	0	0.105502	NA	NA	1	HMGN3P1	processed_pseudogene	ENST00000453847
ENSG00000183607	0.335498	-4.69509e-05	0.0741342	0.983125	NA	2	GKN2	protein_coding	ENST00000481498,ENST00000328895
ENSG00000183625	0.0533582	0	0.0927623	1	NA	3	CCR3	protein_coding	ENST00000484025,ENST00000395940,ENST00000457243,ENST00000395942,ENST00000545097,ENST00000475150,ENST00000357422,ENST00000452454
ENSG00000183629	0	0	0.105502	NA	NA	15	GOLGA8G	protein_coding	ENST00000524859,ENST00000568534,ENST00000525590,ENST00000382949,ENST00000569308,ENST00000570018,ENST00000561497,ENST00000562627
ENSG00000183631	0	0	0.105502	NA	NA	X	PRR32	protein_coding	ENST00000371125
ENSG00000183632	0	0	0.105502	NA	NA	16	TP53TG3	protein_coding	ENST00000565622,ENST00000398682,ENST00000568854,ENST00000563102,ENST00000564154,ENST00000562021,ENST00000563658,ENST00000569420
ENSG00000183640	0.442796	-0.000355656	0.0778368	0.873128	NA	21	KRTAP8-1	protein_coding	ENST00000329621
ENSG00000183643	0.821394	-5.44816e-05	0.0617256	0.979289	NA	15	C15orf32	lncRNA	ENST00000556865,ENST00000624458
ENSG00000183644	0.110338	0.000377138	0.0931872	0.841994	NA	11	C11orf88	protein_coding	ENST00000332814,ENST00000529167,ENST00000375618,ENST00000529661
ENSG00000183663	0	0	0.105502	NA	NA	8	AC007992.1	processed_pseudogene	ENST00000513953
ENSG00000183668	0	0	0.105502	NA	NA	19	PSG9	protein_coding	ENST00000621109,ENST00000595404,ENST00000270077,ENST00000443718,ENST00000593948,ENST00000418820,ENST00000596730,ENST00000244293,ENST00000291752
ENSG00000183674	0.107987	0.000177291	0.0928566	0.925162	NA	6	LINC00518	lncRNA	ENST00000656574,ENST00000491317,ENST00000662081,ENST00000472178,ENST00000487130,ENST00000496285,ENST00000655125,ENST00000479822
ENSG00000183695	0	0	0.105502	NA	NA	11	MRGPRX2	protein_coding	ENST00000329773
ENSG00000183704	0	0	0.105502	NA	NA	Y	SLC9B1P1	unprocessed_pseudogene	ENST00000331172
ENSG00000183706	0	0	0.105502	NA	NA	15	OR4N4	protein_coding	ENST00000328795
ENSG00000183709	0.164025	0.000177291	0.0928566	0.925162	NA	19	IFNL2	protein_coding	ENST00000331982
ENSG00000183733	0	0	0.105502	NA	NA	2	FIGLA	protein_coding	ENST00000332372
ENSG00000183747	0.166495	0.000177286	0.0928566	0.925164	NA	16	ACSM2A	protein_coding	ENST00000417235,ENST00000576119,ENST00000219054,ENST00000573854,ENST00000576101,ENST00000575558,ENST00000576361,ENST00000396104,ENST00000571204,ENST00000571894,ENST00000574692,ENST00000570698,ENST00000572921,ENST00000575690,ENST00000572843,ENST00000574251
ENSG00000183753	0	0	0.105502	NA	NA	Y	BPY2	protein_coding	ENST00000382585,ENST00000331070,ENST00000602818,ENST00000602732
ENSG00000183770	0.4247	0.00115239	0.0829065	0.616539	NA	3	FOXL2	protein_coding	ENST00000648323
ENSG00000183784	0.387031	0.000428416	0.0704185	0.846433	NA	9	DOCK8-AS1	lncRNA	ENST00000382387,ENST00000648587
ENSG00000183791	0	0	0.105502	NA	NA	18	ELOA3D	protein_coding	ENST00000654409,ENST00000330682
ENSG00000183795	0	0	0.105502	NA	NA	Y	BPY2B	protein_coding	ENST00000615850,ENST00000602770,ENST00000382392,ENST00000602549
ENSG00000183807	0.105827	0	0.0927623	1	NA	6	FAM162B	protein_coding	ENST00000368557
ENSG00000183822	0	0	0.105502	NA	NA	22	NCF4-AS1	lncRNA	ENST00000619915,ENST00000431290
ENSG00000183844	0.773584	0.00135497	0.0621925	0.529958	NA	21	FAM3B	protein_coding	ENST00000479810,ENST00000398652,ENST00000518236,ENST00000398647,ENST00000398646,ENST00000357985
ENSG00000183862	0.0504691	0	0.0927623	1	NA	X	CNGA2	protein_coding	ENST00000329903
ENSG00000183888	0.216759	0.000192104	0.0917043	0.921121	NA	1	SRARP	protein_coding	ENST00000329454
ENSG00000183909	0	0	0.105502	NA	NA	15	OR4G2P	transcribed_unprocessed_pseudogene	ENST00000328113,ENST00000641004
ENSG00000183911	0.221225	0.000541391	0.0874545	0.798286	NA	X	RPL21P132	processed_pseudogene	ENST00000331267
ENSG00000183938	0	0	0.105502	NA	NA	9	TRBV21OR9-2	TR_V_pseudogene	ENST00000331828
ENSG00000183977	0.210327	0.000403864	0.0922703	0.834881	NA	3	PP2D1	protein_coding	ENST00000461033,ENST00000389050,ENST00000333083
ENSG00000183981	0	0	0.105502	NA	NA	X	MAGEA13P	processed_pseudogene	ENST00000418272
ENSG00000184022	0	0	0.105502	NA	NA	1	OR2T10	protein_coding	ENST00000642090,ENST00000330500
ENSG00000184029	0	0	0.105502	NA	NA	21	DSCR4	lncRNA	ENST00000328264,ENST00000482032,ENST00000398948
ENSG00000184032	0	0	0.105502	NA	NA	21	KRTAP20-2	protein_coding	ENST00000330798
ENSG00000184033	0	0	0.105502	NA	NA	X	CTAG1B	protein_coding	ENST00000359887,ENST00000328435
ENSG00000184055	0	0	0.105502	NA	NA	11	OR7E87P	unprocessed_pseudogene	ENST00000532397
ENSG00000184084	0	0	0.105502	NA	NA	5	AC091868.1	processed_pseudogene	ENST00000508746
ENSG00000184106	0	0	0.105502	NA	NA	6	TREML3P	transcribed_unprocessed_pseudogene	ENST00000564680,ENST00000457327
ENSG00000184108	0.0541917	0.000177291	0.0928566	0.925162	NA	4	TRIML1	protein_coding	ENST00000507581,ENST00000332517,ENST00000512233
ENSG00000184111	0	0	0.105502	NA	NA	10	RPL11P4	processed_pseudogene	ENST00000332269
ENSG00000184115	0	0	0.105502	NA	NA	2	AC112229.1	transcribed_unprocessed_pseudogene	ENST00000469759,ENST00000483717,ENST00000489211,ENST00000490013,ENST00000466329,ENST00000639295,ENST00000498358
ENSG00000184139	0	0	0.105502	NA	NA	4	RPL7AP28	processed_pseudogene	ENST00000464513
ENSG00000184140	0	0	0.105502	NA	NA	15	OR4F6	protein_coding	ENST00000328882
ENSG00000184148	0	0	0.105502	NA	NA	1	SPRR4	protein_coding	ENST00000328051
ENSG00000184155	0	0	0.105502	NA	NA	1	OR10J5	protein_coding	ENST00000334857
ENSG00000184166	0	0	0.105502	NA	NA	17	OR1D2	protein_coding	ENST00000641833,ENST00000641064,ENST00000331459
ENSG00000184188	0.381436	0.00181077	0.0842649	0.458818	NA	5	AC026410.1	processed_pseudogene	ENST00000507366
ENSG00000184210	0.163115	-0.000220692	0.0929084	0.906951	NA	X	DGAT2L6	protein_coding	ENST00000333026
ENSG00000184274	0	0	0.105502	NA	NA	21	LINC00315	lncRNA	ENST00000441947
ENSG00000184276	0	0	0.105502	NA	NA	11	DEFB108B	protein_coding	ENST00000529157,ENST00000328698
ENSG00000184293	0.273104	-0.00063924	0.0866206	0.766472	NA	12	CLECL1	protein_coding	ENST00000540988,ENST00000621400,ENST00000327839,ENST00000542530
ENSG00000184303	0.112376	-0.000420873	0.0932908	0.824085	NA	2	DRD5P1	processed_pseudogene	ENST00000456605
ENSG00000184313	0.724654	-4.81621e-05	0.0731017	0.982667	NA	1	MROH7	protein_coding	ENST00000440047,ENST00000440217,ENST00000409996,ENST00000438846,ENST00000339553,ENST00000478097,ENST00000421030,ENST00000371287,ENST00000493533,ENST00000413188,ENST00000422659,ENST00000472987,ENST00000395690
ENSG00000184321	0.0590175	-0.000420873	0.0932908	0.824085	NA	11	OR51J1	unprocessed_pseudogene	ENST00000332043
ENSG00000184330	0	0	0.105502	NA	NA	1	S100A7A	protein_coding	ENST00000329256,ENST00000368729,ENST00000368728
ENSG00000184344	0.211277	0.000404667	0.0922426	0.834668	NA	12	GDF3	protein_coding	ENST00000329913
ENSG00000184345	0	0	0.105502	NA	NA	3	IQCF2	protein_coding	ENST00000429548,ENST00000333127
ENSG00000184350	0.713743	-0.000580922	0.0599304	0.779798	NA	11	MRGPRE	protein_coding	ENST00000389832
ENSG00000184351	0	0	0.105502	NA	NA	21	KRTAP19-1	protein_coding	ENST00000390689
ENSG00000184357	0.0561467	0.000177291	0.0928566	0.925162	NA	6	H1-5	protein_coding	ENST00000331442
ENSG00000184361	0.546731	0.000455587	0.0670376	0.834463	NA	17	SPATA32	protein_coding	ENST00000331780,ENST00000586359,ENST00000588866
ENSG00000184363	0.756536	-0.000355616	0.059204	0.862909	NA	11	PKP3	protein_coding	ENST00000533069,ENST00000526971,ENST00000527442,ENST00000530695,ENST00000524646,ENST00000531857,ENST00000525642,ENST00000534401,ENST00000528036,ENST00000533249,ENST00000331563
ENSG00000184385	0.276098	-0.000407159	0.0805489	0.854147	NA	21	UMODL1-AS1	lncRNA	ENST00000329015
ENSG00000184394	0	0	0.105502	NA	NA	14	OR4N5	protein_coding	ENST00000333629,ENST00000641086
ENSG00000184423	0.0558054	0	0.0927623	1	NA	3	RPL23AP38	processed_pseudogene	ENST00000423801
ENSG00000184434	0.0553578	0	0.0927623	1	NA	9	LRRC19	protein_coding	ENST00000482770,ENST00000380055
ENSG00000184478	0	0	0.105502	NA	NA	11	OR56A3	protein_coding	ENST00000528915,ENST00000641878,ENST00000329564,ENST00000641905,ENST00000641160
ENSG00000184502	0.103827	0	0.0927623	1	NA	17	GAST	protein_coding	ENST00000329402
ENSG00000184544	0.0553578	0	0.0927623	1	NA	17	DHRS7C	protein_coding	ENST00000571134,ENST00000330255,ENST00000571771
ENSG00000184566	0	0	0.105502	NA	NA	11	AC132216.1	lncRNA	ENST00000610375,ENST00000330381
ENSG00000184571	0.43639	0.000844082	0.076382	0.710345	NA	22	PIWIL3	protein_coding	ENST00000616349,ENST00000533313,ENST00000332271,ENST00000532537,ENST00000527701
ENSG00000184601	0.0560311	0	0.0927623	1	NA	14	C14orf180	protein_coding	ENST00000331952,ENST00000557649,ENST00000410013
ENSG00000184608	0.268144	-0.000636305	0.0867115	0.767258	NA	8	FAM167A-AS1	lncRNA	ENST00000655944,ENST00000624614,ENST00000533578,ENST00000529305
ENSG00000184612	0.109757	-0.000220692	0.0929084	0.906951	NA	6	RPL7P26	processed_pseudogene	ENST00000333817
ENSG00000184616	0	0	0.105502	NA	NA	7	SPDYE12P	unprocessed_pseudogene	ENST00000618416
ENSG00000184617	0.0560311	0	0.0927623	1	NA	20	ZNF840P	unprocessed_pseudogene	ENST00000504759
ENSG00000184624	0	0	0.105502	NA	NA	22	ZNF72P	unprocessed_pseudogene	ENST00000425869
ENSG00000184647	0.0504691	0	0.0927623	1	NA	8	PRSS55	protein_coding	ENST00000328655,ENST00000522210,ENST00000518641
ENSG00000184650	0	0	0.105502	NA	NA	17	ODF4	protein_coding	ENST00000636237,ENST00000637186,ENST00000584943,ENST00000328248
ENSG00000184698	0.388387	-4.77076e-05	0.0734909	0.98284	NA	11	OR51M1	protein_coding	ENST00000641529,ENST00000642046,ENST00000328611
ENSG00000184724	0	0	0.105502	NA	NA	21	KRTAP6-1	protein_coding	ENST00000329122
ENSG00000184735	0	0	0.105502	NA	NA	X	DDX53	protein_coding	ENST00000327968
ENSG00000184741	0	0	0.105502	NA	NA	11	OR5AQ1P	transcribed_unprocessed_pseudogene	ENST00000641257,ENST00000641818,ENST00000527596
ENSG00000184761	0	0	0.105502	NA	NA	2	PRSS40B	transcribed_unprocessed_pseudogene	ENST00000409259,ENST00000647914
ENSG00000184789	0	0	0.105502	NA	NA	11	OR4C10P	unprocessed_pseudogene	ENST00000434991
ENSG00000184795	0	0	0.105502	NA	NA	11	UNC93B5	unprocessed_pseudogene	ENST00000530315
ENSG00000184811	0.548017	-5.41596e-05	0.0610079	0.979297	NA	17	TRARG1	protein_coding	ENST00000333813
ENSG00000184814	0	0	0.105502	NA	NA	3	PRR23B	protein_coding	ENST00000329447
ENSG00000184856	0	0	0.105502	NA	NA	21	LINC00308	lncRNA	ENST00000657104,ENST00000419431
ENSG00000184906	0	0	0.105502	NA	NA	9	AMYH02020865.1	transcribed_unprocessed_pseudogene	ENST00000618223,ENST00000636189,ENST00000454768,ENST00000612975,ENST00000617096,ENST00000613144,ENST00000621140,ENST00000412301
ENSG00000184911	0.613321	-0.00265195	0.0857579	0.316826	NA	X	DMRTC1B	protein_coding	ENST00000481112,ENST00000472595,ENST00000334036,ENST00000438696,ENST00000373532,ENST00000373533,ENST00000440247
ENSG00000184933	0.214655	0	0.0867258	1	NA	11	OR6A2	protein_coding	ENST00000332601,ENST00000641196
ENSG00000184945	0	0	0.105502	NA	NA	2	AQP12A	protein_coding	ENST00000429564,ENST00000460527,ENST00000474778,ENST00000471878,ENST00000337801
ENSG00000184954	0	0	0.105502	NA	NA	12	OR6C70	protein_coding	ENST00000327335
ENSG00000184956	0.537926	0.00273297	0.0934491	0.30798	NA	11	MUC6	protein_coding	ENST00000532016,ENST00000525923,ENST00000421673,ENST00000527242
ENSG00000184961	0	0	0.105502	NA	NA	9	RPL7AP49	processed_pseudogene	ENST00000429522
ENSG00000184991	0	0	0.105502	NA	NA	Y	TTTY13	lncRNA	ENST00000652128,ENST00000330337
ENSG00000184995	0	0	0.105502	NA	NA	9	IFNE	protein_coding	ENST00000448696
ENSG00000184999	0.0533582	0	0.0927623	1	NA	11	SLC22A10	protein_coding	ENST00000526800,ENST00000533176,ENST00000525620,ENST00000332793,ENST00000533483,ENST00000532724
ENSG00000185002	0	0	0.105502	NA	NA	6	RFX6	protein_coding	ENST00000471966,ENST00000332958,ENST00000487683
ENSG00000185013	0	0	0.105502	NA	NA	2	NT5C1B	protein_coding	ENST00000460052,ENST00000416783,ENST00000304081,ENST00000418427,ENST00000406971,ENST00000359846,ENST00000490687
ENSG00000185028	0.478749	-0.00135835	0.0889699	0.549725	NA	5	LRRC14B	protein_coding	ENST00000328278
ENSG00000185031	0.110992	0	0.0927623	1	NA	1	SLC2A3P2	processed_pseudogene	ENST00000331747
ENSG00000185037	0	0	0.105502	NA	NA	7	ZNF733P	transcribed_unprocessed_pseudogene	ENST00000331425,ENST00000444809
ENSG00000185038	0.0590175	-0.000420873	0.0932908	0.824085	NA	2	MROH2A	protein_coding	ENST00000480634,ENST00000389758,ENST00000487979,ENST00000430892,ENST00000610772,ENST00000477506,ENST00000428446,ENST00000454283
ENSG00000185069	0	0	0.105502	NA	NA	12	KRT76	protein_coding	ENST00000332411
ENSG00000185074	0	0	0.105502	NA	NA	9	OR7E31P	unprocessed_pseudogene	ENST00000426212
ENSG00000185078	0	0	0.105502	NA	NA	2	RPL9P14	processed_pseudogene	ENST00000423843
ENSG00000185130	0.376981	-5.18398e-05	0.0698592	0.981183	NA	6	H2BC13	protein_coding	ENST00000377401
ENSG00000185156	0	0	0.105502	NA	NA	17	MFSD6L	protein_coding	ENST00000329805
ENSG00000185168	0.823714	-0.000288146	0.0606721	0.89002	NA	17	LINC00482	lncRNA	ENST00000577000,ENST00000332012
ENSG00000185176	0	0	0.105502	NA	NA	2	AQP12B	protein_coding	ENST00000413999,ENST00000407834,ENST00000459806,ENST00000452886,ENST00000621682,ENST00000414322
ENSG00000185177	0	0	0.105502	NA	NA	7	ZNF479	protein_coding	ENST00000319636,ENST00000620639,ENST00000331162
ENSG00000185182	0	0	0.105502	NA	NA	15	GOLGA8EP	transcribed_unprocessed_pseudogene	ENST00000341390,ENST00000314246
ENSG00000185186	0.0590175	-0.000420873	0.0932908	0.824085	NA	21	LINC00313	lncRNA	ENST00000426942,ENST00000451543,ENST00000441283,ENST00000332440,ENST00000651216,ENST00000663956,ENST00000413721,ENST00000427188,ENST00000418516
ENSG00000185198	0.214781	0.000535588	0.087661	0.799846	NA	19	PRSS57	protein_coding	ENST00000329267,ENST00000613411
ENSG00000185203	0	0	0.105502	NA	NA	X	WASIR1	lncRNA	ENST00000399966
ENSG00000185221	0	0	0.105502	NA	NA	1	GAPDHP24	processed_pseudogene	ENST00000328713
ENSG00000185231	0.057584	-0.000420873	0.0932908	0.824085	NA	18	MC2R	protein_coding	ENST00000327606,ENST00000399821
ENSG00000185245	0.759954	0.000916458	0.0704719	0.683169	NA	17	GP1BA	protein_coding	ENST00000329125,ENST00000611961
ENSG00000185247	0.0544328	0.000177291	0.0928566	0.925162	NA	X	MAGEA11	protein_coding	ENST00000355220,ENST00000412632,ENST00000518694,ENST00000333104
ENSG00000185264	0	0	0.105502	NA	NA	22	TEX33	protein_coding	ENST00000381821,ENST00000405091,ENST00000402860,ENST00000442538
ENSG00000185290	0	0	0.105502	NA	NA	7	NUPR2	protein_coding	ENST00000329309
ENSG00000185296	0	0	0.105502	NA	NA	5	AC026785.1	processed_pseudogene	ENST00000505520
ENSG00000185313	0.585069	-5.14795e-05	0.0701826	0.981335	NA	3	SCN10A	protein_coding	ENST00000643108,ENST00000449082,ENST00000643924,ENST00000655275,ENST00000644826
ENSG00000185319	0	0	0.105502	NA	NA	X	SSXP4	unprocessed_pseudogene	ENST00000451349
ENSG00000185372	0	0	0.105502	NA	NA	5	OR2V1	protein_coding	ENST00000641367,ENST00000329365,ENST00000642036,ENST00000641318,ENST00000641551
ENSG00000185385	0	0	0.105502	NA	NA	19	OR7A17	protein_coding	ENST00000641113,ENST00000642123,ENST00000327462
ENSG00000185390	0	0	0.105502	NA	NA	21	FGF7P2	unprocessed_pseudogene	ENST00000332473
ENSG00000185448	0	0	0.105502	NA	NA	X	FAM47A	protein_coding	ENST00000613251,ENST00000346193
ENSG00000185467	0.113811	-0.000220692	0.0929084	0.906951	NA	7	KPNA7	protein_coding	ENST00000327442
ENSG00000185479	0	0	0.105502	NA	NA	12	KRT6B	protein_coding	ENST00000252252
ENSG00000185638	0	0	0.105502	NA	NA	X	FTH1P14	processed_pseudogene	ENST00000482930
ENSG00000185640	0	0	0.105502	NA	NA	12	KRT79	protein_coding	ENST00000330553,ENST00000546453,ENST00000549255
ENSG00000185662	0	0	0.105502	NA	NA	5	SMIM23	protein_coding	ENST00000639838,ENST00000330910,ENST00000523047,ENST00000640082
ENSG00000185664	186.349	0.00509975	0.111806	NA	NA	12	PMEL	protein_coding	ENST00000549418,ENST00000550762,ENST00000549404,ENST00000548747,ENST00000549430,ENST00000548689,ENST00000546543,ENST00000547137,ENST00000550464,ENST00000548493,ENST00000550447,ENST00000550590,ENST00000548803,ENST00000556802,ENST00000549564,ENST00000549413,ENST00000449260,ENST00000552882,ENST00000549233
ENSG00000185674	0.477491	0.000353654	0.0778337	0.87383	NA	2	LYG2	protein_coding	ENST00000333017,ENST00000423800,ENST00000409679,ENST00000626374,ENST00000409238,ENST00000423306
ENSG00000185686	0	0	0.105502	NA	NA	22	PRAME	protein_coding	ENST00000405655,ENST00000485532,ENST00000402697,ENST00000420709,ENST00000398741,ENST00000398743,ENST00000438888,ENST00000439106,ENST00000442481,ENST00000406503,ENST00000476336,ENST00000403441,ENST00000543184,ENST00000492657
ENSG00000185689	0.166966	0.000377135	0.0931872	0.841996	NA	6	C6orf201	protein_coding	ENST00000483580,ENST00000360378,ENST00000496987,ENST00000436110,ENST00000642280,ENST00000380175,ENST00000427996,ENST00000643110,ENST00000451679
ENSG00000185700	0	0	0.105502	NA	NA	Y	TTTY8B	lncRNA	ENST00000328819,ENST00000455570
ENSG00000185701	0	0	0.105502	NA	NA	11	OR5M5P	unprocessed_pseudogene	ENST00000529703
ENSG00000185710	0.221154	0.000541328	0.0874567	0.798303	NA	16	SMG1P4	transcribed_unprocessed_pseudogene	ENST00000540706,ENST00000517529,ENST00000380598,ENST00000543702,ENST00000523028,ENST00000381448
ENSG00000185758	0	0	0.105502	NA	NA	4	CLDN24	protein_coding	ENST00000541814
ENSG00000185775	0	0	0.105502	NA	NA	9	SPATA31A6	protein_coding	ENST00000496386,ENST00000332857
ENSG00000185792	0.108986	0.000377138	0.0931872	0.841994	NA	19	NLRP9	protein_coding	ENST00000332836,ENST00000590200
ENSG00000185821	0	0	0.105502	NA	NA	12	OR6C76	protein_coding	ENST00000328314
ENSG00000185847	0.171103	-0.000601949	0.0936585	0.752555	NA	12	LINC01405	lncRNA	ENST00000666099,ENST00000654512,ENST00000553177,ENST00000652865,ENST00000331096,ENST00000547607,ENST00000658709,ENST00000548368,ENST00000657482,ENST00000658431
ENSG00000185860	0.108716	0	0.0927623	1	NA	1	CCDC190	protein_coding	ENST00000367911,ENST00000524710,ENST00000367912,ENST00000524691,ENST00000367910
ENSG00000185863	0.272243	0.00117721	0.0894507	0.593846	NA	9	TMEM210	protein_coding	ENST00000427366,ENST00000430332,ENST00000535352,ENST00000413619
ENSG00000185873	0.263513	0.000574374	0.0937396	0.76236	NA	4	TMPRSS11B	protein_coding	ENST00000510856,ENST00000332644,ENST00000502365
ENSG00000185888	0.057584	-0.000420873	0.0932908	0.824085	NA	1	PRSS38	protein_coding	ENST00000366757
ENSG00000185894	0	0	0.105502	NA	NA	Y	BPY2C	protein_coding	ENST00000602559,ENST00000618574,ENST00000382287,ENST00000602680
ENSG00000185897	0.15513	0.000177291	0.0928566	0.925162	NA	19	FFAR3	protein_coding	ENST00000327809,ENST00000594310
ENSG00000185899	0	0	0.105502	NA	NA	7	TAS2R60	protein_coding	ENST00000332690
ENSG00000185903	0.0531933	0	0.0927623	1	NA	X	OR11N1P	unprocessed_pseudogene	ENST00000415818
ENSG00000185904	0	0	0.105502	NA	NA	10	LINC00839	lncRNA	ENST00000662209,ENST00000429940,ENST00000670679,ENST00000653292,ENST00000424751,ENST00000667964,ENST00000668072,ENST00000670637,ENST00000659650
ENSG00000185915	0.220135	0.000377138	0.0931872	0.841994	NA	X	KLHL34	protein_coding	ENST00000379499
ENSG00000185926	0	0	0.105502	NA	NA	11	OR4C46	protein_coding	ENST00000328188
ENSG00000185940	0.163752	0.000377138	0.0931872	0.841994	NA	11	KRTAP5-5	protein_coding	ENST00000399676
ENSG00000185958	0.0551967	0.000177291	0.0928566	0.925162	NA	12	FAM186A	protein_coding	ENST00000327337,ENST00000543096,ENST00000539751,ENST00000543111
ENSG00000185962	0	0	0.105502	NA	NA	1	LCE3A	protein_coding	ENST00000335674
ENSG00000185966	0	0	0.105502	NA	NA	1	LCE3E	protein_coding	ENST00000368789
ENSG00000185982	0	0	0.105502	NA	NA	20	DEFB128	protein_coding	ENST00000334391
ENSG00000186008	0.396709	-0.00124768	0.0829916	0.590756	NA	19	RPS4XP21	processed_pseudogene	ENST00000603814
ENSG00000186009	0.592904	0.000467323	0.0665136	0.829815	NA	13	ATP4B	protein_coding	ENST00000335288
ENSG00000186038	0	0	0.105502	NA	NA	3	HTR3E	protein_coding	ENST00000440596,ENST00000415389,ENST00000425359,ENST00000335304,ENST00000431041,ENST00000436361
ENSG00000186049	0.215904	0.000536611	0.0876246	0.799572	NA	12	KRT73	protein_coding	ENST00000305748,ENST00000546934,ENST00000552855
ENSG00000186075	0.054794	0.000177291	0.0928566	0.925162	NA	17	ZPBP2	protein_coding	ENST00000377940,ENST00000583811,ENST00000584588,ENST00000348931
ENSG00000186076	0.606273	0.000943731	0.0727087	0.67722	NA	12	AC012085.1	processed_pseudogene	ENST00000548270
ENSG00000186081	0.431691	0.00038781	0.0748052	0.862027	NA	12	KRT5	protein_coding	ENST00000546577,ENST00000551013,ENST00000547890,ENST00000549511,ENST00000549420,ENST00000551188,ENST00000552629,ENST00000552952,ENST00000551275,ENST00000548409,ENST00000252242
ENSG00000186082	0	0	0.105502	NA	NA	11	KRT18P14	processed_pseudogene	ENST00000534205
ENSG00000186086	0	0	0.105502	NA	NA	1	NBPF6	protein_coding	ENST00000370040,ENST00000531446,ENST00000495380
ENSG00000186090	0.106716	0	0.0927623	1	NA	3	HTR3D	protein_coding	ENST00000453435,ENST00000428798,ENST00000334128,ENST00000382489
ENSG00000186092	0	0	0.105502	NA	NA	1	OR4F5	protein_coding	ENST00000641515,ENST00000335137
ENSG00000186103	0.484373	0.00078933	0.0759109	0.727575	NA	3	ARGFX	protein_coding	ENST00000334384,ENST00000651603
ENSG00000186105	0.221523	-2.36938e-05	0.0914333	0.990281	NA	5	LRRC70	protein_coding	ENST00000448151,ENST00000334994,ENST00000491184
ENSG00000186113	0	0	0.105502	NA	NA	11	OR5D14	protein_coding	ENST00000335605
ENSG00000186115	0	0	0.105502	NA	NA	19	CYP4F2	protein_coding	ENST00000589654,ENST00000221700,ENST00000587671,ENST00000392846,ENST00000608168,ENST00000592710,ENST00000586927,ENST00000011989
ENSG00000186119	0	0	0.105502	NA	NA	11	OR5D18	protein_coding	ENST00000333976
ENSG00000186124	0	0	0.105502	NA	NA	11	OR9M1P	transcribed_unprocessed_pseudogene	ENST00000641564,ENST00000459641
ENSG00000186136	0	0	0.105502	NA	NA	12	TAS2R42	protein_coding	ENST00000334266
ENSG00000186143	0.53116	0.00119954	0.0821763	0.604438	NA	2	PRR30	protein_coding	ENST00000335524,ENST00000432962
ENSG00000186146	0	0	0.105502	NA	NA	4	DEFB131A	protein_coding	ENST00000334879
ENSG00000186148	0	0	0.105502	NA	NA	2	AC013268.1	transcribed_unprocessed_pseudogene	ENST00000424113,ENST00000639717,ENST00000425917,ENST00000424535,ENST00000433786,ENST00000435951,ENST00000638368,ENST00000417926
ENSG00000186152	0.223598	-0.000242631	0.0915487	0.900991	NA	19	LILRP1	unprocessed_pseudogene	ENST00000444199
ENSG00000186163	0.057584	-0.000420873	0.0932908	0.824085	NA	7	AC245088.1	transcribed_unitary_pseudogene	ENST00000448860,ENST00000616556
ENSG00000186190	0	0	0.105502	NA	NA	20	BPIFB3	protein_coding	ENST00000375494
ENSG00000186191	0.057584	-0.000420873	0.0932908	0.824085	NA	20	BPIFB4	protein_coding	ENST00000375483,ENST00000674031,ENST00000494121,ENST00000445356
ENSG00000186198	0.275188	0.00117464	0.0893269	0.595015	NA	15	SLC51B	protein_coding	ENST00000334287
ENSG00000186204	0	0	0.105502	NA	NA	19	CYP4F12	protein_coding	ENST00000546608,ENST00000549622,ENST00000518629,ENST00000547332,ENST00000550308,ENST00000548237,ENST00000547471,ENST00000550627,ENST00000546792,ENST00000430608,ENST00000548435,ENST00000550264,ENST00000517734,ENST00000324632,ENST00000451750,ENST00000551607,ENST00000548501
ENSG00000186207	0	0	0.105502	NA	NA	1	LCE5A	protein_coding	ENST00000334269
ENSG00000186226	0	0	0.105502	NA	NA	1	LCE1E	protein_coding	ENST00000619588,ENST00000368770,ENST00000368771
ENSG00000186234	0	0	0.105502	NA	NA	4	FAM86MP	unprocessed_pseudogene	ENST00000340703
ENSG00000186244	0.165442	-0.000582582	0.0936079	0.760059	NA	17	AC091180.1	processed_pseudogene	ENST00000462104
ENSG00000186268	0	0	0.105502	NA	NA	11	OR10D4P	unprocessed_pseudogene	ENST00000525892
ENSG00000186281	0	0	0.105502	NA	NA	2	GPAT2	protein_coding	ENST00000468438,ENST00000488515,ENST00000484440,ENST00000471757,ENST00000486463,ENST00000482704,ENST00000434632,ENST00000453542,ENST00000439254,ENST00000359548
ENSG00000186306	0	0	0.105502	NA	NA	1	OR10T2	protein_coding	ENST00000334438
ENSG00000186328	0	0	0.105502	NA	NA	6	AL451165.1	processed_pseudogene	ENST00000334441
ENSG00000186329	0.054794	0.000177291	0.0928566	0.925162	NA	3	TMEM212	protein_coding	ENST00000334567,ENST00000619900,ENST00000450693,ENST00000469981,ENST00000420375
ENSG00000186334	0	0	0.105502	NA	NA	5	SLC36A3	protein_coding	ENST00000423071,ENST00000377713,ENST00000335230
ENSG00000186335	0	0	0.105502	NA	NA	5	SLC36A2	protein_coding	ENST00000518617,ENST00000518280,ENST00000523044,ENST00000335244,ENST00000521967,ENST00000522829
ENSG00000186393	0.0561467	0.000177291	0.0928566	0.925162	NA	17	KRT26	protein_coding	ENST00000335552
ENSG00000186431	0.811797	0.000892742	0.0709854	0.691307	NA	19	FCAR	protein_coding	ENST00000391723,ENST00000471750,ENST00000391725,ENST00000472634,ENST00000391726,ENST00000359272,ENST00000353758,ENST00000391724,ENST00000469767,ENST00000482092,ENST00000488066,ENST00000345937,ENST00000355524
ENSG00000186440	0	0	0.105502	NA	NA	1	OR6P1	protein_coding	ENST00000334632,ENST00000641540
ENSG00000186442	0	0	0.105502	NA	NA	12	KRT3	protein_coding	ENST00000417996
ENSG00000186451	0.222369	0.000542409	0.0874183	0.798012	NA	3	SPATA12	protein_coding	ENST00000334325
ENSG00000186452	0.054794	0.000177291	0.0928566	0.925162	NA	12	TMPRSS12	protein_coding	ENST00000398458,ENST00000551456
ENSG00000186458	0	0	0.105502	NA	NA	20	DEFB132	protein_coding	ENST00000382376
ENSG00000186474	0	0	0.105502	NA	NA	19	KLK12	protein_coding	ENST00000530943,ENST00000529888,ENST00000319590,ENST00000531374,ENST00000525263,ENST00000250351,ENST00000526824
ENSG00000186481	0.0533582	0	0.0927623	1	NA	18	ANKRD20A5P	transcribed_unprocessed_pseudogene	ENST00000580200,ENST00000431648,ENST00000581363,ENST00000581935,ENST00000583348,ENST00000580195,ENST00000581181,ENST00000580995
ENSG00000186508	0	0	0.105502	NA	NA	11	OR9I2P	unprocessed_pseudogene	ENST00000427941
ENSG00000186509	0	0	0.105502	NA	NA	11	OR9Q1	protein_coding	ENST00000335397,ENST00000612174
ENSG00000186513	0	0	0.105502	NA	NA	11	OR9Q2	protein_coding	ENST00000641291,ENST00000311591
ENSG00000186526	0.057584	-0.000420873	0.0932908	0.824085	NA	19	CYP4F8	protein_coding	ENST00000589722,ENST00000587680,ENST00000617645,ENST00000589927,ENST00000622291,ENST00000590209,ENST00000612078,ENST00000590745,ENST00000589778,ENST00000325723,ENST00000441682,ENST00000585349
ENSG00000186529	0	0	0.105502	NA	NA	19	CYP4F3	protein_coding	ENST00000587360,ENST00000585846,ENST00000591058,ENST00000221307,ENST00000588886,ENST00000586182,ENST00000592424,ENST00000609670,ENST00000592279
ENSG00000186543	0.608288	0.00160566	0.0772635	0.501051	NA	1	CROCCP5	unprocessed_pseudogene	ENST00000436658
ENSG00000186562	0	0	0.105502	NA	NA	8	DEFB105A	protein_coding	ENST00000334773
ENSG00000186564	0.0553238	-0.000420873	0.0932908	0.824085	NA	1	FOXD2	protein_coding	ENST00000334793
ENSG00000186572	0	0	0.105502	NA	NA	8	DEFB107A	protein_coding	ENST00000335021
ENSG00000186579	0	0	0.105502	NA	NA	8	DEFB106A	protein_coding	ENST00000335186
ENSG00000186583	0.100938	0	0.0927623	1	NA	8	SPATC1	protein_coding	ENST00000377470,ENST00000447830
ENSG00000186599	0	0	0.105502	NA	NA	8	DEFB105B	protein_coding	ENST00000335510
ENSG00000186652	0.0544328	0.000177291	0.0928566	0.925162	NA	11	PRG2	protein_coding	ENST00000530105,ENST00000311862,ENST00000533605,ENST00000525955
ENSG00000186675	0	0	0.105502	NA	NA	X	MAGEE2	protein_coding	ENST00000373359
ENSG00000186676	0.485471	-0.000489109	0.0744744	0.826913	NA	7	EEF1GP1	processed_pseudogene	ENST00000457231
ENSG00000186678	0	0	0.105502	NA	NA	X	AL590240.1	unprocessed_pseudogene	ENST00000334118
ENSG00000186704	0	0	0.105502	NA	NA	7	DTX2P1	transcribed_unprocessed_pseudogene	ENST00000425797
ENSG00000186723	0	0	0.105502	NA	NA	19	OR10H1	protein_coding	ENST00000641419,ENST00000334920
ENSG00000186743	0.114823	-0.000420873	0.0932908	0.824085	NA	6	TPI1P3	processed_pseudogene	ENST00000335020
ENSG00000186766	0.0541917	0.000177291	0.0928566	0.925162	NA	10	FOXI2	protein_coding	ENST00000388920
ENSG00000186788	0	0	0.105502	NA	NA	9	SPATA31D3	protein_coding	ENST00000445385
ENSG00000186795	0.390599	-0.00102675	0.0724485	0.651568	NA	10	KCNK18	protein_coding	ENST00000334549
ENSG00000186803	0	0	0.105502	NA	NA	9	IFNA10	protein_coding	ENST00000357374
ENSG00000186810	0.807831	-4.22128e-05	0.0601378	0.98375	NA	X	CXCR3	protein_coding	ENST00000373691,ENST00000373693
ENSG00000186825	0.113209	-0.000220692	0.0929084	0.906951	NA	2	C2orf27B	transcribed_unprocessed_pseudogene	ENST00000623129,ENST00000668677
ENSG00000186831	0.100938	0	0.0927623	1	NA	17	KRT17P2	transcribed_unprocessed_pseudogene	ENST00000581146,ENST00000300992,ENST00000326333,ENST00000584769
ENSG00000186844	0	0	0.105502	NA	NA	1	LCE1A	protein_coding	ENST00000335123
ENSG00000186847	0.10963	0.000377138	0.0931872	0.841994	NA	17	KRT14	protein_coding	ENST00000167586,ENST00000476662,ENST00000441550
ENSG00000186860	0	0	0.105502	NA	NA	17	KRTAP17-1	protein_coding	ENST00000334202
ENSG00000186867	0.386209	0.0013265	0.080098	0.571841	NA	4	QRFPR	protein_coding	ENST00000512235,ENST00000394427,ENST00000334383,ENST00000507331
ENSG00000186881	0	0	0.105502	NA	NA	9	OR13F1	protein_coding	ENST00000334726
ENSG00000186886	0	0	0.105502	NA	NA	11	OR5D3P	protein_coding	ENST00000641440
ENSG00000186895	0.108968	0	0.0927623	1	NA	11	FGF3	protein_coding	ENST00000646078,ENST00000334134
ENSG00000186910	0	0	0.105502	NA	NA	14	SERPINA11	protein_coding	ENST00000334708
ENSG00000186912	0.431092	0.00114276	0.083231	0.61879	NA	X	P2RY4	protein_coding	ENST00000374519
ENSG00000186924	0	0	0.105502	NA	NA	21	KRTAP22-1	protein_coding	ENST00000334680
ENSG00000186925	0	0	0.105502	NA	NA	21	KRTAP19-6	protein_coding	ENST00000334046
ENSG00000186930	0	0	0.105502	NA	NA	21	KRTAP6-2	protein_coding	ENST00000334897
ENSG00000186943	0	0	0.105502	NA	NA	9	OR13C8	protein_coding	ENST00000335040
ENSG00000186965	0	0	0.105502	NA	NA	21	KRTAP19-2	protein_coding	ENST00000334055
ENSG00000186967	0	0	0.105502	NA	NA	21	KRTAP19-4	protein_coding	ENST00000334058
ENSG00000186970	0	0	0.105502	NA	NA	21	KRTAP15-1	protein_coding	ENST00000334067
ENSG00000186971	0.167416	0	0.0927623	1	NA	21	KRTAP13-4	protein_coding	ENST00000334068
ENSG00000186977	0.0553578	0	0.0927623	1	NA	21	KRTAP19-5	protein_coding	ENST00000334151
ENSG00000186980	0	0	0.105502	NA	NA	21	KRTAP23-1	protein_coding	ENST00000334160
ENSG00000187003	0	0	0.105502	NA	NA	9	ACTL7A	protein_coding	ENST00000333999
ENSG00000187005	0	0	0.105502	NA	NA	21	KRTAP21-1	protein_coding	ENST00000335093
ENSG00000187010	0.649496	0.00445957	0.107413	0.168808	NA	1	RHD	protein_coding	ENST00000648012,ENST00000454452,ENST00000568195,ENST00000342055,ENST00000357542,ENST00000423810,ENST00000328664,ENST00000564398,ENST00000417538,ENST00000423253,ENST00000622561
ENSG00000187012	0.221985	0.000636397	0.0926382	0.745789	NA	22	LINC00207	lncRNA	ENST00000334566,ENST00000666755,ENST00000460077,ENST00000657777,ENST00000605505,ENST00000603530
ENSG00000187013	0.0553238	-0.000420873	0.0932908	0.824085	NA	17	LINC02875	lncRNA	ENST00000623772
ENSG00000187021	0.0544328	0.000177291	0.0928566	0.925162	NA	10	PNLIPRP1	protein_coding	ENST00000526223,ENST00000534513,ENST00000531825,ENST00000482833,ENST00000530626,ENST00000527980,ENST00000510125,ENST00000525157,ENST00000484402,ENST00000482159,ENST00000528052,ENST00000529584,ENST00000358834,ENST00000470678,ENST00000497792,ENST00000530319,ENST00000531984,ENST00000471549,ENST00000525820,ENST00000480870,ENST00000534537
ENSG00000187026	0	0	0.105502	NA	NA	21	KRTAP21-2	protein_coding	ENST00000333892
ENSG00000187033	0.218948	0.00025247	0.0868179	0.904482	NA	3	SAMD7	protein_coding	ENST00000487910,ENST00000335556,ENST00000428432
ENSG00000187037	0.172236	-0.000821846	0.094555	0.668982	NA	7	GPR141	protein_coding	ENST00000467202,ENST00000450180,ENST00000447769,ENST00000461610,ENST00000334425
ENSG00000187045	0.0553578	0	0.0927623	1	NA	22	TMPRSS6	protein_coding	ENST00000423761,ENST00000406725,ENST00000381792,ENST00000442782,ENST00000429068,ENST00000406856,ENST00000346753
ENSG00000187054	0	0	0.105502	NA	NA	4	TMPRSS11A	protein_coding	ENST00000508048,ENST00000334830,ENST00000513536
ENSG00000187080	0.108517	-0.000420873	0.0932908	0.824085	NA	1	OR2AK2	protein_coding	ENST00000366480
ENSG00000187082	0	0	0.105502	NA	NA	8	DEFB106B	protein_coding	ENST00000335479
ENSG00000187103	0.0531933	0	0.0927623	1	NA	6	FUNDC2P3	processed_pseudogene	ENST00000334716
ENSG00000187151	0.693363	0.000442778	0.0685344	0.840194	NA	11	ANGPTL5	protein_coding	ENST00000534527,ENST00000334289
ENSG00000187166	0.0504691	0	0.0927623	1	NA	12	H1-7	protein_coding	ENST00000335017
ENSG00000187170	0	0	0.105502	NA	NA	1	LCE4A	protein_coding	ENST00000368777,ENST00000335535
ENSG00000187172	0	0	0.105502	NA	NA	21	BAGE2	transcribed_unprocessed_pseudogene	ENST00000496773,ENST00000470054,ENST00000474011
ENSG00000187173	0	0	0.105502	NA	NA	1	LCE2A	protein_coding	ENST00000368779
ENSG00000187175	0	0	0.105502	NA	NA	21	KRTAP12-1	protein_coding	ENST00000391617
ENSG00000187180	0	0	0.105502	NA	NA	1	LCE2C	protein_coding	ENST00000368783
ENSG00000187185	0.106274	0	0.0927623	1	NA	16	AC092118.1	lncRNA	ENST00000568697,ENST00000335616,ENST00000620696
ENSG00000187191	0	0	0.105502	NA	NA	Y	DAZ3	protein_coding	ENST00000315357,ENST00000382365,ENST00000446723
ENSG00000187193	0.490242	0.000454019	0.0673484	0.835287	NA	16	MT1X	protein_coding	ENST00000568370,ENST00000564974,ENST00000562939,ENST00000394485
ENSG00000187223	0	0	0.105502	NA	NA	1	LCE2D	protein_coding	ENST00000368784
ENSG00000187229	0	0	0.105502	NA	NA	8	AC100800.1	lncRNA	ENST00000524252
ENSG00000187238	0	0	0.105502	NA	NA	1	LCE3B	protein_coding	ENST00000335633
ENSG00000187242	0.0556102	0	0.0927623	1	NA	17	KRT12	protein_coding	ENST00000648535,ENST00000650597,ENST00000251643,ENST00000648126,ENST00000647902
ENSG00000187268	0.0567619	0.000177291	0.0928566	0.925162	NA	X	FAM9C	protein_coding	ENST00000380625,ENST00000468287,ENST00000542843,ENST00000438997,ENST00000333995
ENSG00000187272	0	0	0.105502	NA	NA	17	KRTAP9-8	protein_coding	ENST00000254072
ENSG00000187288	0.265282	0.000566039	0.0865745	0.791625	NA	3	CIDEC	protein_coding	ENST00000430427,ENST00000455015,ENST00000618572,ENST00000423850,ENST00000336832,ENST00000487454,ENST00000443115,ENST00000383817
ENSG00000187325	0.38981	0.00038914	0.0743775	0.861509	NA	X	TAF9B	protein_coding	ENST00000480681,ENST00000341864
ENSG00000187472	0.110464	0.000177289	0.0928566	0.925163	NA	6	AL589826.1	processed_pseudogene	ENST00000340697
ENSG00000187474	0.436821	0.00115023	0.0828299	0.617225	NA	19	FPR3	protein_coding	ENST00000339223,ENST00000595991
ENSG00000187475	0	0	0.105502	NA	NA	6	H1-6	protein_coding	ENST00000338379
ENSG00000187481	0.0531933	0	0.0927623	1	NA	1	HSD3BP1	unprocessed_pseudogene	ENST00000286193
ENSG00000187483	0.0541917	0.000177291	0.0928566	0.925162	NA	14	SERPINA13P	transcribed_unprocessed_pseudogene	ENST00000478994,ENST00000469935
ENSG00000187504	0.110404	0.000177291	0.0928566	0.925162	NA	17	RPL7P48	processed_pseudogene	ENST00000461513
ENSG00000187510	0.0556347	0	0.0927623	1	NA	12	PLEKHG7	protein_coding	ENST00000344636,ENST00000549856,ENST00000397833,ENST00000647865,ENST00000638590,ENST00000544406
ENSG00000187513	0	0	0.105502	NA	NA	1	GJA4	protein_coding	ENST00000450137,ENST00000342280
ENSG00000187516	0	0	0.105502	NA	NA	X	H2AP	protein_coding	ENST00000341016
ENSG00000187527	0.603868	0.00151961	0.0774359	0.521993	NA	3	ATP13A5	protein_coding	ENST00000342358,ENST00000620313,ENST00000488957,ENST00000446087,ENST00000495496
ENSG00000187533	0	0	0.105502	NA	NA	4	PRR27	protein_coding	ENST00000509633,ENST00000502294,ENST00000512173,ENST00000344526,ENST00000502441
ENSG00000187534	0.824513	0.000675353	0.0579308	0.741086	NA	19	PRR13P5	processed_pseudogene	ENST00000596581
ENSG00000187536	0	0	0.105502	NA	NA	2	TPM3P7	processed_pseudogene	ENST00000338274
ENSG00000187537	0.435948	-0.000492144	0.0742418	0.825823	NA	14	POTEG	protein_coding	ENST00000622767,ENST00000547848,ENST00000547722
ENSG00000187545	0	0	0.105502	NA	NA	1	PRAMEF10	protein_coding	ENST00000235347
ENSG00000187546	0.222498	-3.10043e-05	0.086466	0.988244	NA	7	AGMO	protein_coding	ENST00000342526,ENST00000498264,ENST00000418075,ENST00000407277
ENSG00000187550	0.448989	-0.00227483	0.0861393	0.374206	NA	19	SBK2	protein_coding	ENST00000413299,ENST00000344158
ENSG00000187553	0.601058	0.00201202	0.0801289	0.416733	NA	10	CYP26C1	protein_coding	ENST00000624358,ENST00000651965
ENSG00000187569	0	0	0.105502	NA	NA	12	DPPA3	protein_coding	ENST00000345088
ENSG00000187581	0.27559	-3.97634e-05	0.0799802	0.985606	NA	14	COX8C	protein_coding	ENST00000342144
ENSG00000187589	0.0560311	0	0.0927623	1	NA	18	TERF1P2	processed_pseudogene	ENST00000583350
ENSG00000187600	0	0	0.105502	NA	NA	2	LINC02583	lncRNA	ENST00000642724,ENST00000415396,ENST00000416466,ENST00000449601
ENSG00000187612	0	0	0.105502	NA	NA	11	OR5W2	protein_coding	ENST00000344514
ENSG00000187616	0	0	0.105502	NA	NA	9	MYMK	protein_coding	ENST00000339996,ENST00000413714
ENSG00000187621	0.470003	0.000630694	0.0842436	0.773852	NA	14	TCL6	lncRNA	ENST00000497248,ENST00000352367,ENST00000486671,ENST00000357168,ENST00000460130,ENST00000483087,ENST00000459662,ENST00000465501,ENST00000610999,ENST00000619182,ENST00000467865,ENST00000495696,ENST00000484207
ENSG00000187627	0.726982	-0.000600126	0.0603419	0.773549	NA	2	RGPD1	protein_coding	ENST00000409776,ENST00000428128,ENST00000641339,ENST00000398193,ENST00000641458
ENSG00000187657	0	0	0.105502	NA	NA	Y	TSPY13P	unprocessed_pseudogene	ENST00000338964
ENSG00000187658	0.783637	0.00182714	0.0754129	0.447344	NA	5	C5orf52	protein_coding	ENST00000409999
ENSG00000187664	0.497971	0.00144512	0.0792019	0.541561	NA	19	HAPLN4	protein_coding	ENST00000291481,ENST00000592862
ENSG00000187689	0.108383	0.000377138	0.0931872	0.841994	NA	4	AMTN	protein_coding	ENST00000504451,ENST00000339336
ENSG00000187701	0	0	0.105502	NA	NA	1	OR2T27	protein_coding	ENST00000641652,ENST00000460972,ENST00000344889
ENSG00000187721	0	0	0.105502	NA	NA	13	GTF2IP3	unprocessed_pseudogene	ENST00000433887
ENSG00000187733	0	0	0.105502	NA	NA	1	AMY1C	protein_coding	ENST00000370079
ENSG00000187736	0.446334	4.84975e-06	0.0773056	0.998256	NA	2	NHEJ1	protein_coding	ENST00000426304,ENST00000450447,ENST00000418099,ENST00000494211,ENST00000356853,ENST00000491159,ENST00000483627,ENST00000457600,ENST00000481764,ENST00000409720
ENSG00000187747	0	0	0.105502	NA	NA	11	OR52B6	protein_coding	ENST00000345043
ENSG00000187753	0.773436	0.000899735	0.0703498	0.6883	NA	9	C9orf153	protein_coding	ENST00000469914,ENST00000613665,ENST00000617985,ENST00000376001,ENST00000339137,ENST00000649213
ENSG00000187754	0	0	0.105502	NA	NA	X	SSX7	protein_coding	ENST00000298181
ENSG00000187758	0	0	0.105502	NA	NA	4	ADH1A	protein_coding	ENST00000209668,ENST00000511656,ENST00000503461
ENSG00000187762	0.0560311	0	0.0927623	1	NA	6	HSPE1P11	processed_pseudogene	ENST00000339579
ENSG00000187763	0.106716	0	0.0927623	1	NA	6	OR2B7P	unprocessed_pseudogene	ENST00000429302
ENSG00000187766	0	0	0.105502	NA	NA	21	KRTAP10-8	protein_coding	ENST00000334662
ENSG00000187773	0.686278	-0.0018468	0.0861407	0.450335	NA	18	DIPK1C	protein_coding	ENST00000343998,ENST00000400291
ENSG00000187791	0.159745	0	0.0927623	1	NA	9	FAM205C	protein_coding	ENST00000340783,ENST00000603592,ENST00000603640
ENSG00000187806	0.110958	-0.000420873	0.0932908	0.824085	NA	15	TMEM202	protein_coding	ENST00000567679,ENST00000649825,ENST00000341689,ENST00000568167
ENSG00000187812	0.218616	0.000539058	0.0875375	0.798914	NA	15	AC019294.1	transcribed_unprocessed_pseudogene	ENST00000566174,ENST00000395215
ENSG00000187823	0.108993	0	0.0927623	1	NA	X	RTL4	protein_coding	ENST00000340433
ENSG00000187833	0.166189	0.000177289	0.0928566	0.925163	NA	2	C2orf78	protein_coding	ENST00000409561
ENSG00000187847	0.0531933	0	0.0927623	1	NA	19	OR7E25P	transcribed_unprocessed_pseudogene	ENST00000641088,ENST00000344844
ENSG00000187857	0	0	0.105502	NA	NA	12	OR6C75	protein_coding	ENST00000641988,ENST00000641576,ENST00000641678,ENST00000343399
ENSG00000187862	0.611616	-0.00261706	0.0853647	0.321316	NA	1	TTC24	protein_coding	ENST00000495690,ENST00000368236,ENST00000462049,ENST00000478081,ENST00000413282
ENSG00000187871	0	0	0.105502	NA	NA	6	GFRAL	protein_coding	ENST00000340465
ENSG00000187893	0	0	0.105502	NA	NA	X	CXXC1P1	transcribed_unprocessed_pseudogene	ENST00000489409,ENST00000483225,ENST00000589302
ENSG00000187900	0	0	0.105502	NA	NA	3	OR5H7P	unprocessed_pseudogene	ENST00000514084
ENSG00000187904	0.276206	0.00089405	0.0878011	0.680932	NA	4	AC097382.1	lncRNA	ENST00000441093
ENSG00000187908	0.271562	0.000883483	0.0878512	0.684026	NA	10	DMBT1	protein_coding	ENST00000664003,ENST00000653442,ENST00000344338,ENST00000330163,ENST00000654082,ENST00000663623,ENST00000655774,ENST00000666315,ENST00000338354,ENST00000668486,ENST00000619379,ENST00000368956,ENST00000664692,ENST00000664974,ENST00000663574,ENST00000652446,ENST00000667454,ENST00000657942,ENST00000368955,ENST00000368909,ENST00000656203
ENSG00000187918	0	0	0.105502	NA	NA	11	OR51I2	protein_coding	ENST00000341449,ENST00000641930
ENSG00000187922	0	0	0.105502	NA	NA	9	LCN10	protein_coding	ENST00000497771,ENST00000494294,ENST00000406721,ENST00000341040,ENST00000527229,ENST00000532006,ENST00000474369,ENST00000529013
ENSG00000187959	0.328331	-4.07908e-05	0.0791737	0.985273	NA	17	CPSF4L	protein_coding	ENST00000397671,ENST00000344935
ENSG00000187969	0.159024	0.000177291	0.0928566	0.925162	NA	X	ZCCHC13	protein_coding	ENST00000339534
ENSG00000187979	0.0544328	0.000177291	0.0928566	0.925162	NA	22	FAM230D	lncRNA	ENST00000434390
ENSG00000187980	0.111504	0.000177289	0.0928566	0.925163	NA	1	PLA2G2C	protein_coding	ENST00000247992,ENST00000495760,ENST00000429261
ENSG00000187984	0.714418	-0.00101103	0.057901	0.623	NA	9	ANKRD19P	transcribed_unprocessed_pseudogene	ENST00000338192,ENST00000492083,ENST00000460854,ENST00000465736,ENST00000464387
ENSG00000187988	0.163752	0.000377138	0.0931872	0.841994	NA	9	KCTD9P3	processed_pseudogene	ENST00000434597
ENSG00000187997	0.0544328	0.000177291	0.0928566	0.925162	NA	17	C17orf99	protein_coding	ENST00000586999,ENST00000340363,ENST00000591995,ENST00000586029,ENST00000451352,ENST00000586246
ENSG00000187999	0.16942	-0.000420876	0.0932908	0.824083	NA	2	HNRNPA1P61	processed_pseudogene	ENST00000342073
ENSG00000188001	0.66448	-0.00055495	0.0614961	0.791967	NA	3	TPRG1	protein_coding	ENST00000425670,ENST00000496671,ENST00000485836,ENST00000412373,ENST00000497628,ENST00000473790,ENST00000479720,ENST00000460613,ENST00000481307,ENST00000456832,ENST00000493725,ENST00000433971,ENST00000464152,ENST00000488841,ENST00000345063
ENSG00000188004	0	0	0.105502	NA	NA	1	SNHG28	lncRNA	ENST00000644477,ENST00000621242,ENST00000491974
ENSG00000188015	0.162874	-0.000220692	0.0929084	0.906951	NA	1	S100A3	protein_coding	ENST00000368712,ENST00000368713
ENSG00000188029	0.109991	0.000377138	0.0931872	0.841994	NA	9	CTSL3P	transcribed_unprocessed_pseudogene	ENST00000412179,ENST00000354530
ENSG00000188032	0.162428	0.000377138	0.0931872	0.841994	NA	19	C19orf67	protein_coding	ENST00000548523,ENST00000547589,ENST00000343945
ENSG00000188038	0.207213	0	0.0927623	1	NA	16	NRN1L	protein_coding	ENST00000576147,ENST00000339176,ENST00000576758
ENSG00000188050	0.0553578	0	0.0927623	1	NA	7	RNF133	protein_coding	ENST00000340112
ENSG00000188056	0	0	0.105502	NA	NA	6	TREML4	protein_coding	ENST00000461240,ENST00000448827,ENST00000341495
ENSG00000188076	0	0	0.105502	NA	NA	11	SCGB1C1	protein_coding	ENST00000342878
ENSG00000188078	0.219718	0.000253046	0.0867695	0.904321	NA	22	AL022313.1	unprocessed_pseudogene	ENST00000339367
ENSG00000188086	0	0	0.105502	NA	NA	3	PRSS45P	protein_coding	ENST00000442359,ENST00000620911
ENSG00000188089	0.333449	0.000280686	0.0844964	0.896352	NA	15	PLA2G4E	protein_coding	ENST00000551073,ENST00000399518,ENST00000547930
ENSG00000188100	0	0	0.105502	NA	NA	10	FAM25A	protein_coding	ENST00000343959
ENSG00000188101	0.0560311	0	0.0927623	1	NA	9	ALOX15P2	unprocessed_pseudogene	ENST00000340858
ENSG00000188120	0	0	0.105502	NA	NA	Y	DAZ1	protein_coding	ENST00000466332,ENST00000540248,ENST00000382510,ENST00000405239,ENST00000620725,ENST00000426000
ENSG00000188155	0	0	0.105502	NA	NA	21	KRTAP10-6	protein_coding	ENST00000400368
ENSG00000188162	0.499844	-0.000888841	0.0791033	0.696233	NA	11	OTOG	protein_coding	ENST00000399391,ENST00000399397,ENST00000485669,ENST00000342528,ENST00000428619,ENST00000498332
ENSG00000188175	0.708172	0.00269358	0.0833402	0.307199	NA	7	HEPACAM2	protein_coding	ENST00000394468,ENST00000453812,ENST00000341723,ENST00000492616,ENST00000440868
ENSG00000188219	0.605095	0.00296901	0.0904836	0.280697	NA	2	POTEE	protein_coding	ENST00000358087,ENST00000514256,ENST00000613282,ENST00000356920,ENST00000626191
ENSG00000188223	0	0	0.105502	NA	NA	19	AD000671.1	protein_coding	ENST00000591613
ENSG00000188242	0.111504	0.000177289	0.0928566	0.925163	NA	5	AC010442.1	lncRNA	ENST00000510714,ENST00000502511,ENST00000342584,ENST00000510604
ENSG00000188257	0.169958	-2.16437e-05	0.0927637	0.990844	NA	1	PLA2G2A	protein_coding	ENST00000491964,ENST00000461140,ENST00000375111,ENST00000496748,ENST00000649436,ENST00000400520,ENST00000482011,ENST00000469162
ENSG00000188269	0	0	0.105502	NA	NA	19	OR7A5	protein_coding	ENST00000322301,ENST00000594432
ENSG00000188280	0.228969	-0.0012317	0.0950583	0.546362	NA	22	FAM230G	lncRNA	ENST00000617303,ENST00000610338,ENST00000583722
ENSG00000188282	0.11137	0	0.0927623	1	NA	2	RUFY4	protein_coding	ENST00000495721,ENST00000465568,ENST00000472496,ENST00000497857,ENST00000480164,ENST00000463618,ENST00000344321,ENST00000457754,ENST00000374155,ENST00000463872
ENSG00000188293	0.0553238	-0.000420873	0.0932908	0.824085	NA	19	IGFL1	protein_coding	ENST00000437936
ENSG00000188305	0.20742	0	0.0927623	1	NA	19	PEAK3	protein_coding	ENST00000342063
ENSG00000188314	0	0	0.105502	NA	NA	19	OR7D1P	unprocessed_pseudogene	ENST00000592739
ENSG00000188324	0	0	0.105502	NA	NA	12	OR6C6	protein_coding	ENST00000358433
ENSG00000188334	0.11212	0.000177289	0.0928566	0.925163	NA	19	BSPH1	protein_coding	ENST00000344839
ENSG00000188340	0	0	0.105502	NA	NA	1	OR6N2	protein_coding	ENST00000339258,ENST00000641131
ENSG00000188373	0	0	0.105502	NA	NA	10	C10orf99	protein_coding	ENST00000472542,ENST00000372126
ENSG00000188379	0	0	0.105502	NA	NA	9	IFNA2	protein_coding	ENST00000380206
ENSG00000188383	0	0	0.105502	NA	NA	2	GPAT2P2	unprocessed_pseudogene	ENST00000445404
ENSG00000188386	0.329405	0.00130547	0.0803428	0.577284	NA	9	PPP3R2	protein_coding	ENST00000636434,ENST00000374806
ENSG00000188393	0	0	0.105502	NA	NA	12	CLEC2A	protein_coding	ENST00000455827,ENST00000339766
ENSG00000188396	0.269142	-3.95091e-05	0.0801763	0.985687	NA	1	TCTEX1D4	protein_coding	ENST00000339355
ENSG00000188399	0	0	0.105502	NA	NA	Y	ANKRD36P1	unprocessed_pseudogene	ENST00000344424
ENSG00000188403	0	0	0.105502	NA	NA	15	IGHV1OR15-9	IG_V_gene	ENST00000338912
ENSG00000188408	0	0	0.105502	NA	NA	X	MAGEB5	protein_coding	ENST00000602297
ENSG00000188438	0	0	0.105502	NA	NA	4	DEFB108F	unprocessed_pseudogene	ENST00000344638
ENSG00000188439	0	0	0.105502	NA	NA	11	OR4P1P	unprocessed_pseudogene	ENST00000530808
ENSG00000188451	0.495592	-0.00192131	0.0749764	0.425956	NA	6	SRP72P2	processed_pseudogene	ENST00000344851
ENSG00000188452	0.277275	-0.000407629	0.0805152	0.854002	NA	2	CERKL	protein_coding	ENST00000410087,ENST00000452174,ENST00000374969,ENST00000339098,ENST00000466715,ENST00000460319,ENST00000494398,ENST00000374970,ENST00000409440,ENST00000479558,ENST00000374967,ENST00000421817,ENST00000476070,ENST00000497337
ENSG00000188459	0.162946	0.000377138	0.0931872	0.841994	NA	X	WASF4P	processed_pseudogene	ENST00000444248
ENSG00000188460	0.780448	0.000436826	0.0562456	0.82759	NA	1	ACTBP11	processed_pseudogene	ENST00000436287
ENSG00000188508	0.328512	-0.000479442	0.0752118	0.830341	NA	19	KRTDAP	protein_coding	ENST00000338897,ENST00000479340,ENST00000484218
ENSG00000188512	0.614019	-0.000550442	0.0633471	0.796409	NA	8	AF279873.1	processed_pseudogene	ENST00000523393
ENSG00000188525	0	0	0.105502	NA	NA	2	AC010969.1	lncRNA	ENST00000340444,ENST00000673264
ENSG00000188558	0.10934	0.000177291	0.0928566	0.925162	NA	1	OR2G6	protein_coding	ENST00000343414,ENST00000641501,ENST00000641804
ENSG00000188581	0	0	0.105502	NA	NA	17	KRTAP1-1	protein_coding	ENST00000306271
ENSG00000188585	0.0544328	0.000177291	0.0928566	0.925162	NA	1	CLEC20A	protein_coding	ENST00000646925,ENST00000623247,ENST00000445098,ENST00000641292
ENSG00000188624	0.0544328	0.000177291	0.0928566	0.925162	NA	19	IGFL3	protein_coding	ENST00000341415
ENSG00000188626	0.607303	-0.000997235	0.0720271	0.660036	NA	15	GOLGA8M	protein_coding	ENST00000563027,ENST00000563213
ENSG00000188629	0.163909	0	0.0927623	1	NA	19	ZNF177	protein_coding	ENST00000589262,ENST00000590616,ENST00000343499,ENST00000434737,ENST00000602856,ENST00000592912
ENSG00000188646	0.0556347	0	0.0927623	1	NA	12	AC123904.1	processed_pseudogene	ENST00000441072
ENSG00000188655	0	0	0.105502	NA	NA	14	RNASE9	protein_coding	ENST00000429244,ENST00000611135,ENST00000557068,ENST00000553541,ENST00000553706,ENST00000554964,ENST00000557209,ENST00000338904,ENST00000404716,ENST00000556208,ENST00000555230
ENSG00000188656	0	0	0.105502	NA	NA	Y	TSPY7P	unprocessed_pseudogene	ENST00000431358
ENSG00000188660	0	0	0.105502	NA	NA	21	LINC00319	lncRNA	ENST00000342757,ENST00000651768,ENST00000448049
ENSG00000188662	0.0551967	0.000177291	0.0928566	0.925162	NA	17	H1-9P	transcribed_unitary_pseudogene	ENST00000504307,ENST00000545329
ENSG00000188668	0	0	0.105502	NA	NA	2	OR7E90P	unprocessed_pseudogene	ENST00000454836
ENSG00000188676	0.0541917	0.000177291	0.0928566	0.925162	NA	8	IDO2	protein_coding	ENST00000502986,ENST00000389060,ENST00000418094,ENST00000343295
ENSG00000188681	0.0556102	0	0.0927623	1	NA	21	TEKT4P2	transcribed_unprocessed_pseudogene	ENST00000416067,ENST00000559466
ENSG00000188691	0.108999	0	0.0927623	1	NA	11	OR56A5	protein_coding	ENST00000532411,ENST00000340110
ENSG00000188694	0	0	0.105502	NA	NA	21	KRTAP24-1	protein_coding	ENST00000340345
ENSG00000188710	0.280745	-3.99609e-05	0.0798262	0.985542	NA	9	QRFP	protein_coding	ENST00000343079,ENST00000623824
ENSG00000188712	0	0	0.105502	NA	NA	9	OR13D3P	unprocessed_pseudogene	ENST00000412501
ENSG00000188716	0.0556347	0	0.0927623	1	NA	10	DUPD1	protein_coding	ENST00000338487
ENSG00000188755	0.109371	0	0.0927623	1	NA	17	TBC1D3P2	transcribed_unprocessed_pseudogene	ENST00000339120,ENST00000581291,ENST00000577902
ENSG00000188765	0.333946	0.000728154	0.0806757	0.745936	NA	2	TMSB4XP2	unprocessed_pseudogene	ENST00000335179
ENSG00000188770	0.208169	0.000177291	0.0928566	0.925162	NA	1	OPTC	protein_coding	ENST00000367222,ENST00000448911
ENSG00000188771	0.0531933	0	0.0927623	1	NA	11	PLET1	protein_coding	ENST00000338832
ENSG00000188778	0.594008	0.000461779	0.0670178	0.832247	NA	8	ADRB3	protein_coding	ENST00000520341,ENST00000345060
ENSG00000188784	0	0	0.105502	NA	NA	1	PLA2G2E	protein_coding	ENST00000375116
ENSG00000188800	0.315768	0.000276049	0.084819	0.897762	NA	1	TMCO2	protein_coding	ENST00000372766,ENST00000468258
ENSG00000188816	0.818342	0.00565767	0.123578	0.119933	NA	10	HMX2	protein_coding	ENST00000339992
ENSG00000188817	0.210568	0.000404068	0.0922632	0.834827	NA	3	SNTN	protein_coding	ENST00000343837,ENST00000469440,ENST00000496807
ENSG00000188831	0	0	0.105502	NA	NA	14	DPPA3P2	transcribed_unprocessed_pseudogene	ENST00000553589,ENST00000557188
ENSG00000188850	0	0	0.105502	NA	NA	5	AC114947.1	transcribed_processed_pseudogene	ENST00000511991,ENST00000514136
ENSG00000188877	0	0	0.105502	NA	NA	8	POTEA	polymorphic_pseudogene	ENST00000522175,ENST00000519951
ENSG00000188883	0.793463	0.00280161	0.0898181	0.300408	NA	7	KLRG2	protein_coding	ENST00000393039,ENST00000340940
ENSG00000188909	0.0533582	0	0.0927623	1	NA	11	BSX	protein_coding	ENST00000343035
ENSG00000188910	0	0	0.105502	NA	NA	1	GJB3	protein_coding	ENST00000373362,ENST00000373366
ENSG00000188933	0.168223	-0.000420876	0.0932908	0.824083	NA	17	USP32P1	transcribed_unprocessed_pseudogene	ENST00000444558,ENST00000577603,ENST00000582011,ENST00000506594,ENST00000445583,ENST00000578986,ENST00000417524,ENST00000437217,ENST00000393005,ENST00000456071,ENST00000341745
ENSG00000188984	0	0	0.105502	NA	NA	1	AADACL3	protein_coding	ENST00000620146,ENST00000359318
ENSG00000188991	0	0	0.105502	NA	NA	12	SLC15A5	protein_coding	ENST00000344941
ENSG00000188992	0	0	0.105502	NA	NA	21	LIPI	protein_coding	ENST00000400211,ENST00000344577,ENST00000536861,ENST00000614229
ENSG00000189002	0	0	0.105502	NA	NA	3	PROS2P	unprocessed_pseudogene	ENST00000474651
ENSG00000189013	0.108625	0.000377138	0.0931872	0.841994	NA	19	KIR2DL4	protein_coding	ENST00000463062,ENST00000359085,ENST00000396293,ENST00000357494,ENST00000486965,ENST00000346587,ENST00000396284,ENST00000345540,ENST00000396289
ENSG00000189023	0	0	0.105502	NA	NA	X	MAGEB16	protein_coding	ENST00000399989,ENST00000399988,ENST00000399985,ENST00000399992,ENST00000399987
ENSG00000189037	0	0	0.105502	NA	NA	X	DUSP21	protein_coding	ENST00000339042
ENSG00000189051	0.208564	0.000189224	0.0919297	0.921907	NA	17	RNF222	protein_coding	ENST00000399398,ENST00000344001
ENSG00000189052	0	0	0.105502	NA	NA	19	CGB5	protein_coding	ENST00000301408
ENSG00000189064	0.054794	0.000177291	0.0928566	0.925162	NA	X	GAGE2A	protein_coding	ENST00000362097
ENSG00000189090	0	0	0.105502	NA	NA	10	FAM25G	protein_coding	ENST00000452267,ENST00000481177
ENSG00000189099	0.165194	0.000377138	0.0931872	0.841994	NA	4	PRSS48	protein_coding	ENST00000455694,ENST00000441586
ENSG00000189132	0	0	0.105502	NA	NA	X	FAM47B	protein_coding	ENST00000329357
ENSG00000189139	0	0	0.105502	NA	NA	14	FSCB	protein_coding	ENST00000340446
ENSG00000189145	0	0	0.105502	NA	NA	X	AC092268.1	processed_pseudogene	ENST00000342691
ENSG00000189149	0.110152	0.000177289	0.0928566	0.925163	NA	16	CRYM-AS1	transcribed_unitary_pseudogene	ENST00000444326,ENST00000561968,ENST00000637983,ENST00000338573
ENSG00000189152	0.0504691	0	0.0927623	1	NA	17	GRAPL	protein_coding	ENST00000437957,ENST00000344415,ENST00000574324,ENST00000577213,ENST00000583540
ENSG00000189166	0.612749	0.00143983	0.0709902	0.531891	NA	7	TNRC18P3	unprocessed_pseudogene	ENST00000441896
ENSG00000189167	0.226653	-0.000464797	0.0919663	0.812497	NA	13	ZAR1L	protein_coding	ENST00000345108,ENST00000533490
ENSG00000189169	0	0	0.105502	NA	NA	21	KRTAP10-12	protein_coding	ENST00000618832,ENST00000400365
ENSG00000189181	0	0	0.105502	NA	NA	1	OR14I1	protein_coding	ENST00000342623
ENSG00000189186	0	0	0.105502	NA	NA	X	DCAF8L2	protein_coding	ENST00000580017,ENST00000451261,ENST00000431122,ENST00000583068,ENST00000578111,ENST00000545306
ENSG00000189196	0.486369	-0.000428053	0.0790394	0.847563	NA	3	LINC00994	lncRNA	ENST00000485805
ENSG00000189229	0.171395	-0.000613609	0.0936902	0.748056	NA	3	AC069277.1	lncRNA	ENST00000671370,ENST00000662508,ENST00000433639,ENST00000661279,ENST00000432743,ENST00000667028,ENST00000659876,ENST00000668416,ENST00000342990,ENST00000655541,ENST00000653839,ENST00000671568,ENST00000659651,ENST00000669798,ENST00000660158,ENST00000668643,ENST00000414438,ENST00000669512,ENST00000671036,ENST00000658398,ENST00000658468,ENST00000662846,ENST00000660054,ENST00000661518,ENST00000655753,ENST00000655856,ENST00000655754,ENST00000655495,ENST00000653883,ENST00000663041,ENST00000656063,ENST00000658133,ENST00000659827,ENST00000414603,ENST00000667716
ENSG00000189233	0.268847	0.000324525	0.080532	0.883217	NA	8	NUGGC	protein_coding	ENST00000418860,ENST00000413272
ENSG00000189238	0.0553238	-0.000420873	0.0932908	0.824085	NA	12	LINC00943	lncRNA	ENST00000656138,ENST00000660082,ENST00000665789,ENST00000658458,ENST00000662118,ENST00000656695,ENST00000661679,ENST00000668611,ENST00000535118,ENST00000668231,ENST00000656659,ENST00000660396,ENST00000666484,ENST00000345111,ENST00000616373,ENST00000540250,ENST00000669542,ENST00000654123,ENST00000665993,ENST00000670324,ENST00000665222,ENST00000667312,ENST00000667375,ENST00000659340,ENST00000667256,ENST00000665596,ENST00000654558,ENST00000535544,ENST00000665976,ENST00000660709,ENST00000669417,ENST00000659587,ENST00000662393,ENST00000661435,ENST00000654173,ENST00000661264,ENST00000659485,ENST00000663771,ENST00000670760,ENST00000541359,ENST00000656166,ENST00000539315,ENST00000665641,ENST00000669031,ENST00000664572,ENST00000653920,ENST00000659292,ENST00000667490,ENST00000663365,ENST00000670225,ENST00000537374,ENST00000655433,ENST00000662520
ENSG00000189252	0	0	0.105502	NA	NA	X	SPANXN3	protein_coding	ENST00000370503
ENSG00000189253	0.160589	0.000177291	0.0928566	0.925162	NA	11	TRIM64B	protein_coding	ENST00000329862
ENSG00000189275	0.338332	-0.00135767	0.0832907	0.562106	NA	10	LINC01164	lncRNA	ENST00000667493,ENST00000341866,ENST00000655798
ENSG00000189280	0.0558054	0	0.0927623	1	NA	1	GJB5	protein_coding	ENST00000338513
ENSG00000189295	0	0	0.105502	NA	NA	22	ANKRD62P1-PARP4P3	lncRNA	ENST00000456726,ENST00000457060
ENSG00000189299	0	0	0.105502	NA	NA	X	FOXR2	protein_coding	ENST00000339140
ENSG00000189316	0.671805	-0.00185114	0.0789212	0.447975	NA	7	AC073349.1	lncRNA	ENST00000340779
ENSG00000189320	0.209563	0.000403217	0.0922926	0.835053	NA	7	FAM180A	protein_coding	ENST00000435869,ENST00000444083,ENST00000338588,ENST00000415751
ENSG00000189325	0.650306	0.00208796	0.0833016	0.405342	NA	6	BNIP5	protein_coding	ENST00000437635
ENSG00000189326	0.0590175	-0.000420873	0.0932908	0.824085	NA	X	SPANXN4	protein_coding	ENST00000370504,ENST00000446864
ENSG00000189332	0	0	0.105502	NA	NA	11	SLC25A51P4	transcribed_unprocessed_pseudogene	ENST00000623626,ENST00000534640,ENST00000340135,ENST00000527059
ENSG00000189348	0.325872	0.0007184	0.0810354	0.748803	NA	19	FAM90A27P	transcribed_unprocessed_pseudogene	ENST00000593323,ENST00000599085
ENSG00000189357	0	0	0.105502	NA	NA	9	SPATA31D4	protein_coding	ENST00000419782
ENSG00000189372	0	0	0.105502	NA	NA	X	AL034369.1	unprocessed_pseudogene	ENST00000453808
ENSG00000189375	0.485998	0.000944565	0.0692449	0.67254	NA	17	TBC1D28	protein_coding	ENST00000405044,ENST00000575211,ENST00000575220,ENST00000575570,ENST00000575970,ENST00000579178,ENST00000573652,ENST00000345096
ENSG00000189377	0	0	0.105502	NA	NA	19	CXCL17	protein_coding	ENST00000341918,ENST00000601181
ENSG00000189398	0	0	0.105502	NA	NA	11	OR7E12P	unprocessed_pseudogene	ENST00000344740
ENSG00000189401	0.604058	0.00173145	0.0817495	0.475692	NA	X	OTUD6A	protein_coding	ENST00000338352
ENSG00000189430	0.214769	-0.000455145	0.092258	0.815037	NA	19	NCR1	protein_coding	ENST00000357397,ENST00000601903,ENST00000594765,ENST00000598576,ENST00000338835,ENST00000601137,ENST00000350790,ENST00000291890
ENSG00000189433	0	0	0.105502	NA	NA	1	GJB4	protein_coding	ENST00000339480
ENSG00000196085	0	0	0.105502	NA	NA	2	SMIM7P1	processed_pseudogene	ENST00000397347
ENSG00000196098	0	0	0.105502	NA	NA	3	OR5K4	protein_coding	ENST00000354924
ENSG00000196099	0	0	0.105502	NA	NA	11	OR6M1	protein_coding	ENST00000309154
ENSG00000196109	0	0	0.105502	NA	NA	19	ZNF676	protein_coding	ENST00000397121,ENST00000650058,ENST00000651839
ENSG00000196115	0.0533582	0	0.0927623	1	NA	8	ADAM5	transcribed_unitary_pseudogene	ENST00000433441,ENST00000636921,ENST00000497773,ENST00000417441,ENST00000518020,ENST00000512764,ENST00000505455,ENST00000359790,ENST00000498728,ENST00000464901,ENST00000399789,ENST00000519063
ENSG00000196119	0	0	0.105502	NA	NA	11	OR8A1	protein_coding	ENST00000642111,ENST00000641165,ENST00000284287,ENST00000641670
ENSG00000196143	0	0	0.105502	NA	NA	14	OR11H13P	unprocessed_pseudogene	ENST00000359695
ENSG00000196156	0	0	0.105502	NA	NA	17	KRTAP4-3	protein_coding	ENST00000391356
ENSG00000196166	0.445739	-0.00054124	0.0704111	0.807199	NA	8	C8orf86	protein_coding	ENST00000649723,ENST00000649111,ENST00000437935,ENST00000648149,ENST00000358138
ENSG00000196171	0.0553578	0	0.0927623	1	NA	1	OR6K2	protein_coding	ENST00000359610
ENSG00000196184	0	0	0.105502	NA	NA	1	OR10J1	protein_coding	ENST00000641630,ENST00000642080,ENST00000423932
ENSG00000196188	0	0	0.105502	NA	NA	1	CTSE	protein_coding	ENST00000360218,ENST00000358184,ENST00000468617,ENST00000486757
ENSG00000196205	181.501	-0.000153874	0.0308271	NA	NA	9	EEF1A1P5	processed_pseudogene	ENST00000436459
ENSG00000196224	0	0	0.105502	NA	NA	11	KRTAP5-3	protein_coding	ENST00000399685
ENSG00000196228	0	0	0.105502	NA	NA	2	SULT1C3	protein_coding	ENST00000329106
ENSG00000196240	0	0	0.105502	NA	NA	1	OR2T2	protein_coding	ENST00000641925,ENST00000642130,ENST00000342927
ENSG00000196242	0	0	0.105502	NA	NA	1	OR2C3	protein_coding	ENST00000641802,ENST00000366487,ENST00000673193
ENSG00000196243	0	0	0.105502	NA	NA	12	LINC00615	lncRNA	ENST00000546725
ENSG00000196248	0.0556102	0	0.0927623	1	NA	11	OR10S1	protein_coding	ENST00000531945,ENST00000641123
ENSG00000196260	0.43894	-0.000164771	0.0870584	0.937253	NA	6	SFTA2	protein_coding	ENST00000359086,ENST00000634371,ENST00000474914
ENSG00000196266	0.0553578	0	0.0927623	1	NA	1	OR10J3	polymorphic_pseudogene	ENST00000649616,ENST00000332217
ENSG00000196273	0.057584	-0.000420873	0.0932908	0.824085	NA	14	LINC00523	lncRNA	ENST00000556308,ENST00000553623,ENST00000663191,ENST00000556697,ENST00000656919,ENST00000671653,ENST00000655680,ENST00000360899,ENST00000553367,ENST00000554195
ENSG00000196289	0	0	0.105502	NA	NA	1	BECN2	protein_coding	ENST00000419583
ENSG00000196302	0.43632	-0.00133955	0.0891239	0.553745	NA	5	AC146944.1	unprocessed_pseudogene	ENST00000508439
ENSG00000196329	0.267508	-3.24129e-05	0.085465	0.987839	NA	7	GIMAP5	protein_coding	ENST00000469272,ENST00000358647,ENST00000466347,ENST00000493304,ENST00000479556,ENST00000498181,ENST00000476324
ENSG00000196341	0.054794	0.000177291	0.0928566	0.925162	NA	11	OR8D1	protein_coding	ENST00000641015,ENST00000357821,ENST00000641897
ENSG00000196344	0	0	0.105502	NA	NA	4	ADH7	protein_coding	ENST00000485660,ENST00000482593,ENST00000476959,ENST00000437033,ENST00000474027,ENST00000209665
ENSG00000196350	0.100938	0	0.0927623	1	NA	19	ZNF729	protein_coding	ENST00000601693
ENSG00000196364	0.10755	0.000177291	0.0928566	0.925162	NA	16	PRSS29P	transcribed_unprocessed_pseudogene	ENST00000440800,ENST00000568091
ENSG00000196383	0	0	0.105502	NA	NA	14	OR4Q2	polymorphic_pseudogene	ENST00000541415,ENST00000622436
ENSG00000196390	0	0	0.105502	NA	NA	5	AC116337.1	processed_pseudogene	ENST00000509680
ENSG00000196395	0	0	0.105502	NA	NA	X	AC244505.1	unprocessed_pseudogene	ENST00000502642
ENSG00000196403	0.325473	-0.00041677	0.0798576	0.851145	NA	11	OR10D1P	unprocessed_pseudogene	ENST00000355343
ENSG00000196406	0	0	0.105502	NA	NA	X	SPANXD	protein_coding	ENST00000370515
ENSG00000196407	0.228438	-0.00121567	0.0904798	0.579374	NA	1	THEM5	protein_coding	ENST00000368817,ENST00000453881
ENSG00000196420	0.0531933	0	0.0927623	1	NA	1	S100A5	protein_coding	ENST00000368718,ENST00000368717
ENSG00000196427	0	0	0.105502	NA	NA	1	NBPF4	protein_coding	ENST00000613157,ENST00000415641
ENSG00000196431	0.491656	-0.000447189	0.0690329	0.83899	NA	22	CRYBA4	protein_coding	ENST00000354760,ENST00000466315
ENSG00000196468	0.71143	0.00613446	0.121237	0.108476	NA	X	FGF16	protein_coding	ENST00000439435
ENSG00000196472	0	0	0.105502	NA	NA	4	AC111000.1	transcribed_unprocessed_pseudogene	ENST00000514545
ENSG00000196475	0	0	0.105502	NA	NA	4	GK2	protein_coding	ENST00000358842
ENSG00000196534	0	0	0.105502	NA	NA	12	OR9K1P	transcribed_unitary_pseudogene	ENST00000641111,ENST00000326513
ENSG00000196539	0	0	0.105502	NA	NA	1	OR2T3	protein_coding	ENST00000359594
ENSG00000196553	0.0553238	-0.000420873	0.0932908	0.824085	NA	14	CCDC196	protein_coding	ENST00000641536,ENST00000436570,ENST00000359454,ENST00000389594,ENST00000411796,ENST00000636229,ENST00000641761,ENST00000432289,ENST00000641713,ENST00000641281,ENST00000450299,ENST00000641812
ENSG00000196564	0	0	0.105502	NA	NA	X	AL096700.1	processed_pseudogene	ENST00000358001
ENSG00000196565	0	0	0.105502	NA	NA	11	HBG2	protein_coding	ENST00000336906,ENST00000380252,ENST00000444587
ENSG00000196566	0.100938	0	0.0927623	1	NA	10	AL138767.1	lncRNA	ENST00000354527
ENSG00000196570	0.612684	-0.000376593	0.0649652	0.861032	NA	5	PFN3	protein_coding	ENST00000358571
ENSG00000196578	0	0	0.105502	NA	NA	3	OR5AC2	protein_coding	ENST00000358642
ENSG00000196589	0	0	0.105502	NA	NA	19	MBD3L2B	protein_coding	ENST00000636986,ENST00000637800
ENSG00000196600	0	0	0.105502	NA	NA	11	SLC22A25	protein_coding	ENST00000528239,ENST00000525295,ENST00000527057,ENST00000306494
ENSG00000196604	0.547227	-0.000574864	0.0677316	0.793249	NA	2	POTEF	protein_coding	ENST00000361163,ENST00000409914
ENSG00000196611	0.441656	-4.19194e-05	0.0782781	0.9849	NA	11	MMP1	protein_coding	ENST00000315274
ENSG00000196616	0	0	0.105502	NA	NA	4	ADH1B	protein_coding	ENST00000625860,ENST00000504498,ENST00000639454,ENST00000632775,ENST00000506651,ENST00000305046,ENST00000515694
ENSG00000196620	0	0	0.105502	NA	NA	4	UGT2B15	protein_coding	ENST00000338206
ENSG00000196634	0	0	0.105502	NA	NA	6	LUADT1	lncRNA	ENST00000359838
ENSG00000196656	0	0	0.105502	NA	NA	4	AC004057.1	transcribed_processed_pseudogene	ENST00000356247,ENST00000485827
ENSG00000196711	0.606381	0.00106728	0.0643275	0.62365	NA	8	ALKAL1	protein_coding	ENST00000358543,ENST00000523939
ENSG00000196734	0	0	0.105502	NA	NA	1	LCE1B	protein_coding	ENST00000360090
ENSG00000196748	0.111556	0.000377138	0.0931872	0.841994	NA	6	CLPSL2	protein_coding	ENST00000481904,ENST00000403376,ENST00000360454,ENST00000467122
ENSG00000196758	0	0	0.105502	NA	NA	2	AC079612.1	lncRNA	ENST00000358775
ENSG00000196772	0	0	0.105502	NA	NA	1	OR14A16	protein_coding	ENST00000357627,ENST00000641093
ENSG00000196778	0	0	0.105502	NA	NA	11	OR52K1	protein_coding	ENST00000641528,ENST00000642020,ENST00000307632
ENSG00000196796	0.537245	0.000386332	0.0741794	0.86246	NA	16	NPIPB10P	unprocessed_pseudogene	ENST00000424293
ENSG00000196800	0	0	0.105502	NA	NA	5	SPINK14	protein_coding	ENST00000356972,ENST00000562793
ENSG00000196805	0	0	0.105502	NA	NA	1	SPRR2B	protein_coding	ENST00000368755
ENSG00000196811	0	0	0.105502	NA	NA	2	CHRNG	protein_coding	ENST00000651502,ENST00000389492,ENST00000485094
ENSG00000196826	0	0	0.105502	NA	NA	19	AC008758.1	protein_coding	ENST00000428311
ENSG00000196832	0	0	0.105502	NA	NA	14	OR11G2	protein_coding	ENST00000641682,ENST00000641879,ENST00000357366
ENSG00000196834	0.330954	-0.000891486	0.0761917	0.695537	NA	2	POTEI	protein_coding	ENST00000652235,ENST00000631234,ENST00000615053,ENST00000451531
ENSG00000196859	0	0	0.105502	NA	NA	17	KRT39	protein_coding	ENST00000355612,ENST00000578029,ENST00000578078
ENSG00000196860	0.660953	-0.00144165	0.0658258	0.517488	NA	14	TOMM20L	protein_coding	ENST00000360945,ENST00000557754
ENSG00000196866	0	0	0.105502	NA	NA	6	H2AC7	protein_coding	ENST00000341023
ENSG00000196893	0	0	0.105502	NA	NA	17	AC090286.1	lncRNA	ENST00000354432
ENSG00000196917	0.106551	0	0.0927623	1	NA	12	HCAR1	protein_coding	ENST00000432564
ENSG00000196933	0.218238	0.000252432	0.0868208	0.904493	NA	X	RPS26P11	processed_pseudogene	ENST00000463445
ENSG00000196944	0	0	0.105502	NA	NA	1	OR2T4	protein_coding	ENST00000366473,ENST00000366475
ENSG00000196946	0.536071	0.000953041	0.0723694	0.673997	NA	12	ZNF705A	protein_coding	ENST00000359286,ENST00000398526,ENST00000396570,ENST00000610508
ENSG00000196979	0.224041	-3.10806e-05	0.0864121	0.988222	NA	9	GPRACR	lncRNA	ENST00000358748
ENSG00000197023	0	0	0.105502	NA	NA	11	OR51A6P	unprocessed_pseudogene	ENST00000418680
ENSG00000197038	0	0	0.105502	NA	NA	Y	RBMY1A3P	unprocessed_pseudogene	ENST00000382670
ENSG00000197046	0.216894	0.000409356	0.092081	0.833424	NA	18	SIGLEC15	protein_coding	ENST00000593178,ENST00000602118,ENST00000546268,ENST00000389474,ENST00000587418
ENSG00000197057	0.218377	0.00025249	0.086816	0.904477	NA	4	DTHD1	protein_coding	ENST00000456874,ENST00000506008,ENST00000507598,ENST00000639862,ENST00000503528,ENST00000357504
ENSG00000197067	0.0556102	0	0.0927623	1	NA	1	OR2T32P	transcribed_unprocessed_pseudogene	ENST00000642003,ENST00000403423
ENSG00000197079	0	0	0.105502	NA	NA	17	KRT35	protein_coding	ENST00000246639,ENST00000393989
ENSG00000197083	0.220341	-3.08991e-05	0.0865418	0.988273	NA	5	ZNF300P1	transcribed_unprocessed_pseudogene	ENST00000356555,ENST00000520773
ENSG00000197084	0	0	0.105502	NA	NA	1	LCE1C	protein_coding	ENST00000607093,ENST00000606576
ENSG00000197085	0.111209	0.000177289	0.0928566	0.925163	NA	7	NPSR1-AS1	lncRNA	ENST00000431669,ENST00000358772,ENST00000539747,ENST00000439852,ENST00000436945,ENST00000428922,ENST00000419766
ENSG00000197092	0	0	0.105502	NA	NA	Y	GOLGA6L16P	unprocessed_pseudogene	ENST00000441780
ENSG00000197099	0.217493	0	0.0866832	1	NA	3	AC068631.1	lncRNA	ENST00000629201,ENST00000630331,ENST00000596632,ENST00000630726,ENST00000628253,ENST00000626649,ENST00000628190,ENST00000626151,ENST00000627830,ENST00000609726,ENST00000627268,ENST00000627919,ENST00000630178,ENST00000629126,ENST00000599314,ENST00000628601,ENST00000631299,ENST00000629106,ENST00000626845,ENST00000629734,ENST00000628505,ENST00000627469,ENST00000625741,ENST00000609652,ENST00000628831,ENST00000628291,ENST00000428501,ENST00000629954,ENST00000625710,ENST00000608173,ENST00000625690,ENST00000628858,ENST00000625869,ENST00000626586,ENST00000626006,ENST00000626306,ENST00000626633,ENST00000596329,ENST00000630864,ENST00000625877,ENST00000354642,ENST00000625303,ENST00000627551,ENST00000626520,ENST00000455926,ENST00000628020,ENST00000628928,ENST00000625826,ENST00000629451,ENST00000626978,ENST00000625839,ENST00000625386,ENST00000630315,ENST00000627015,ENST00000628728
ENSG00000197110	0.379121	0.00034449	0.0786931	0.876846	NA	19	IFNL3	protein_coding	ENST00000413851,ENST00000613087
ENSG00000197123	0.0541917	0.000177291	0.0928566	0.925162	NA	7	ZNF679	protein_coding	ENST00000255746,ENST00000421025
ENSG00000197125	0	0	0.105502	NA	NA	11	OR8B8	protein_coding	ENST00000328064,ENST00000642064
ENSG00000197134	0	0	0.105502	NA	NA	19	ZNF257	protein_coding	ENST00000651332,ENST00000594947,ENST00000435820,ENST00000597927,ENST00000596471,ENST00000600162,ENST00000597796,ENST00000594363
ENSG00000197161	0	0	0.105502	NA	NA	11	OR4C4P	unprocessed_pseudogene	ENST00000551663
ENSG00000197171	0.0561467	0.000177291	0.0928566	0.925162	NA	6	AL672167.1	transcribed_unprocessed_pseudogene	ENST00000356293,ENST00000606648,ENST00000641875,ENST00000641299,ENST00000441381,ENST00000641112
ENSG00000197172	0.449561	-0.00165606	0.0802674	0.491867	NA	X	MAGEA6	protein_coding	ENST00000412733,ENST00000616035,ENST00000457643,ENST00000329342
ENSG00000197176	0	0	0.105502	NA	NA	14	LINC02291	lncRNA	ENST00000355909,ENST00000554197,ENST00000556163
ENSG00000197185	0	0	0.105502	NA	NA	X	SSXP1	unprocessed_pseudogene	ENST00000453640
ENSG00000197210	0	0	0.105502	NA	NA	22	AP000550.1	lncRNA	ENST00000420508
ENSG00000197214	0	0	0.105502	NA	NA	9	TCEA1P1	processed_pseudogene	ENST00000449716
ENSG00000197233	0	0	0.105502	NA	NA	9	OR1J2	protein_coding	ENST00000335302
ENSG00000197241	0	0	0.105502	NA	NA	1	SLC2A7	protein_coding	ENST00000400906
ENSG00000197251	0.0531933	0	0.0927623	1	NA	6	LINC00336	lncRNA	ENST00000477984
ENSG00000197254	0.32317	0.000280267	0.0844556	0.896539	NA	11	AP000445.1	processed_pseudogene	ENST00000526692
ENSG00000197272	0.261746	0.00043174	0.0913073	0.827488	NA	16	IL27	protein_coding	ENST00000568075,ENST00000356897
ENSG00000197273	0.808432	0.00333547	0.0992474	0.244007	NA	1	GUCA2A	protein_coding	ENST00000357001
ENSG00000197301	0.439084	0.000285735	0.0839282	0.894986	NA	12	HMGA2-AS1	lncRNA	ENST00000356215,ENST00000504038,ENST00000439236,ENST00000536648
ENSG00000197308	0	0	0.105502	NA	NA	10	GATA3-AS1	lncRNA	ENST00000438755,ENST00000355358,ENST00000458727,ENST00000417359,ENST00000420815
ENSG00000197309	0.0553578	0	0.0927623	1	NA	11	OR10D3	protein_coding	ENST00000318666,ENST00000641351,ENST00000641546
ENSG00000197320	0.269011	0.000695858	0.0818642	0.755363	NA	7	AC060834.1	processed_pseudogene	ENST00000443027
ENSG00000197353	0.223733	0.000414945	0.0918883	0.831941	NA	8	LYPD2	protein_coding	ENST00000359228
ENSG00000197358	0.835856	-7.27172e-05	0.0557742	0.970888	NA	14	BNIP3P1	transcribed_processed_pseudogene	ENST00000547295,ENST00000550043
ENSG00000197360	0	0	0.105502	NA	NA	19	ZNF98	protein_coding	ENST00000357774,ENST00000593657,ENST00000593802,ENST00000599879,ENST00000601553
ENSG00000197364	0	0	0.105502	NA	NA	1	S100A7L2	protein_coding	ENST00000368725
ENSG00000197376	0.605438	0.000821767	0.0685797	0.711001	NA	12	AC089987.1	transcribed_processed_pseudogene	ENST00000551654,ENST00000641959
ENSG00000197403	0	0	0.105502	NA	NA	1	OR6N1	protein_coding	ENST00000641846,ENST00000335094,ENST00000641189
ENSG00000197408	0.166808	-0.000220692	0.0929084	0.906951	NA	19	CYP2B6	protein_coding	ENST00000598834,ENST00000593831,ENST00000324071,ENST00000597612,ENST00000594187
ENSG00000197409	0	0	0.105502	NA	NA	6	H3C4	protein_coding	ENST00000356476
ENSG00000197416	0	0	0.105502	NA	NA	8	FABP12	protein_coding	ENST00000519696,ENST00000360464
ENSG00000197421	0.216076	0.000251633	0.0868879	0.904718	NA	22	GGT3P	transcribed_unprocessed_pseudogene	ENST00000445651,ENST00000430306,ENST00000412448,ENST00000453783
ENSG00000197428	0.0504691	0	0.0927623	1	NA	11	OR51D1	protein_coding	ENST00000357605,ENST00000641817
ENSG00000197430	0.0504691	0	0.0927623	1	NA	10	OPALIN	protein_coding	ENST00000611913,ENST00000536387,ENST00000419479,ENST00000371172,ENST00000393871,ENST00000393870
ENSG00000197437	0	0	0.105502	NA	NA	1	OR13G1	protein_coding	ENST00000359688,ENST00000642119
ENSG00000197446	0	0	0.105502	NA	NA	19	CYP2F1	protein_coding	ENST00000532164,ENST00000531409,ENST00000439903,ENST00000526093,ENST00000331105,ENST00000534009
ENSG00000197454	0.0561467	0.000177291	0.0928566	0.925162	NA	1	OR2L5	protein_coding	ENST00000355281
ENSG00000197462	0	0	0.105502	NA	NA	7	AC003975.1	lncRNA	ENST00000411856
ENSG00000197465	0.60292	0.000406443	0.0727003	0.855088	NA	4	GYPE	protein_coding	ENST00000506264,ENST00000358615,ENST00000437468
ENSG00000197468	0	0	0.105502	NA	NA	4	AC073648.1	unprocessed_pseudogene	ENST00000508957
ENSG00000197475	0	0	0.105502	NA	NA	8	ADAM3A	transcribed_unitary_pseudogene	ENST00000497806,ENST00000481351,ENST00000490268,ENST00000474764,ENST00000460383,ENST00000484602,ENST00000495171,ENST00000424066,ENST00000461344
ENSG00000197476	0	0	0.105502	NA	NA	16	AC034105.1	processed_pseudogene	ENST00000563488
ENSG00000197503	0	0	0.105502	NA	NA	12	LINC00477	lncRNA	ENST00000483544
ENSG00000197506	0.108555	0.000177291	0.0928566	0.925162	NA	9	SLC28A3	protein_coding	ENST00000376238,ENST00000495823
ENSG00000197532	0	0	0.105502	NA	NA	1	OR6Y1	protein_coding	ENST00000641282,ENST00000641622,ENST00000302617
ENSG00000197549	0.118035	-0.00082935	0.0945845	0.666269	NA	22	PRAMENP	transcribed_unprocessed_pseudogene	ENST00000419303,ENST00000337471,ENST00000548391
ENSG00000197561	0.110043	0.000177291	0.0928566	0.925162	NA	19	ELANE	protein_coding	ENST00000590230,ENST00000263621
ENSG00000197575	0.662471	0.0041009	0.101571	0.188086	NA	5	RPS17P2	processed_pseudogene	ENST00000461663
ENSG00000197576	0.542455	0.00302349	0.0906511	0.274574	NA	7	HOXA4	protein_coding	ENST00000610970,ENST00000428284,ENST00000511914,ENST00000360046
ENSG00000197582	0.802999	-0.000522851	0.0623772	0.804961	NA	X	GPX1P1	processed_pseudogene	ENST00000388829
ENSG00000197585	0.0560311	0	0.0927623	1	NA	2	AC068051.1	lncRNA	ENST00000661682,ENST00000412896,ENST00000437883
ENSG00000197591	0	0	0.105502	NA	NA	1	OR11L1	protein_coding	ENST00000355784
ENSG00000197595	0	0	0.105502	NA	NA	13	ATP11AUN	lncRNA	ENST00000623100
ENSG00000197617	0	0	0.105502	NA	NA	1	VN1R5	polymorphic_pseudogene	ENST00000472952
ENSG00000197627	0.326822	-0.000286873	0.084181	0.894368	NA	15	UBE2Q2P12	unprocessed_pseudogene	ENST00000414573
ENSG00000197632	0.0561467	0.000177291	0.0928566	0.925162	NA	18	SERPINB2	protein_coding	ENST00000413956,ENST00000457692,ENST00000299502,ENST00000404622,ENST00000443281,ENST00000482254
ENSG00000197641	0	0	0.105502	NA	NA	18	SERPINB13	protein_coding	ENST00000415733,ENST00000479842,ENST00000344731,ENST00000438844,ENST00000431153,ENST00000269489
ENSG00000197644	0	0	0.105502	NA	NA	2	AC106870.1	lncRNA	ENST00000359823
ENSG00000197646	0.218749	-0.000314657	0.0869173	0.881238	NA	9	PDCD1LG2	protein_coding	ENST00000397747
ENSG00000197651	0.0541917	0.000177291	0.0928566	0.925162	NA	12	CCER1	protein_coding	ENST00000358859,ENST00000549707,ENST00000548187
ENSG00000197658	0	0	0.105502	NA	NA	11	SLC22A24	protein_coding	ENST00000417740,ENST00000612278,ENST00000326192
ENSG00000197665	0	0	0.105502	NA	NA	17	AC007952.1	lncRNA	ENST00000399083,ENST00000399087
ENSG00000197670	0.0553578	0	0.0927623	1	NA	20	AL157838.1	lncRNA	ENST00000424252
ENSG00000197674	0	0	0.105502	NA	NA	11	OR51C1P	protein_coding	ENST00000641159
ENSG00000197683	0.0561467	0.000177291	0.0928566	0.925162	NA	21	KRTAP26-1	protein_coding	ENST00000360542
ENSG00000197692	0	0	0.105502	NA	NA	11	CBX3P7	processed_pseudogene	ENST00000532876
ENSG00000197706	0	0	0.105502	NA	NA	12	OR6C74	protein_coding	ENST00000343870
ENSG00000197721	0.151407	0	0.0927623	1	NA	1	CR1L	protein_coding	ENST00000294997,ENST00000430248,ENST00000530905,ENST00000531844,ENST00000508064
ENSG00000197745	0	0	0.105502	NA	NA	11	SCGB1D4	protein_coding	ENST00000358585
ENSG00000197757	0.38328	0.000427948	0.0704822	0.846632	NA	12	HOXC6	protein_coding	ENST00000394331,ENST00000504315,ENST00000509328,ENST00000243108
ENSG00000197786	0	0	0.105502	NA	NA	11	OR5B17	protein_coding	ENST00000357377
ENSG00000197790	0	0	0.105502	NA	NA	11	OR52M1	protein_coding	ENST00000360213
ENSG00000197794	0	0	0.105502	NA	NA	2	IGKV7-3	IG_V_pseudogene	ENST00000357453
ENSG00000197815	0.223038	0	0.0914381	1	NA	17	AC122129.1	lncRNA	ENST00000354746
ENSG00000197826	0.054794	0.000177291	0.0928566	0.925162	NA	4	CFAP299	protein_coding	ENST00000508675,ENST00000621014,ENST00000502497,ENST00000358105,ENST00000503883,ENST00000514249,ENST00000513920,ENST00000508314,ENST00000512931
ENSG00000197849	0.0553578	0	0.0927623	1	NA	11	OR8G1	protein_coding	ENST00000341493,ENST00000641972
ENSG00000197866	0	0	0.105502	NA	NA	11	OR5M12P	unprocessed_pseudogene	ENST00000423388
ENSG00000197870	0.611698	-7.54345e-05	0.0589766	0.97068	NA	12	PRB3	protein_coding	ENST00000539835,ENST00000381842,ENST00000538488
ENSG00000197880	0.100938	0	0.0927623	1	NA	1	MDS2	lncRNA	ENST00000612756,ENST00000477916,ENST00000374555
ENSG00000197882	0.223746	-0.000606062	0.0876468	0.775315	NA	11	OR7E13P	unprocessed_pseudogene	ENST00000526052
ENSG00000197887	0	0	0.105502	NA	NA	11	OR1S2	protein_coding	ENST00000302592,ENST00000641683
ENSG00000197888	0	0	0.105502	NA	NA	4	UGT2B17	protein_coding	ENST00000317746
ENSG00000197891	0.0531933	0	0.0927623	1	NA	11	SLC22A12	protein_coding	ENST00000473690,ENST00000377574,ENST00000377572,ENST00000377567,ENST00000336464
ENSG00000197901	0	0	0.105502	NA	NA	11	SLC22A6	protein_coding	ENST00000537349,ENST00000540654,ENST00000360421,ENST00000421062,ENST00000377871,ENST00000458333
ENSG00000197915	0	0	0.105502	NA	NA	1	HRNR	protein_coding	ENST00000368801
ENSG00000197919	0	0	0.105502	NA	NA	9	IFNA1	protein_coding	ENST00000276927
ENSG00000197938	0	0	0.105502	NA	NA	3	OR5H2	protein_coding	ENST00000356526,ENST00000355273
ENSG00000197953	0	0	0.105502	NA	NA	3	AADACL2	protein_coding	ENST00000445270,ENST00000356517
ENSG00000197984	0	0	0.105502	NA	NA	11	OR51A8P	transcribed_unprocessed_pseudogene	ENST00000641606,ENST00000421277
ENSG00000197990	0	0	0.105502	NA	NA	7	ZNF734P	unprocessed_pseudogene	ENST00000419494
ENSG00000197991	0	0	0.105502	NA	NA	13	AL592490.1	protein_coding	ENST00000409186
ENSG00000197992	0	0	0.105502	NA	NA	12	CLEC9A	protein_coding	ENST00000538482,ENST00000355819,ENST00000544751
ENSG00000198019	0.106274	0	0.0927623	1	NA	1	FCGR1B	protein_coding	ENST00000466915,ENST00000453173,ENST00000369384,ENST00000369178,ENST00000616817,ENST00000369383,ENST00000472543,ENST00000615565,ENST00000471609,ENST00000623603
ENSG00000198021	0	0	0.105502	NA	NA	X	SPANXA1	protein_coding	ENST00000370519
ENSG00000198022	0	0	0.105502	NA	NA	X	SAGE2P	unprocessed_pseudogene	ENST00000420011
ENSG00000198033	0.109549	0.000177289	0.0928566	0.925163	NA	13	TUBA3C	protein_coding	ENST00000400113,ENST00000618094
ENSG00000198054	0.103662	0	0.0927623	1	NA	21	DSCR8	lncRNA	ENST00000357704,ENST00000478613,ENST00000465532,ENST00000495344,ENST00000469658,ENST00000400477,ENST00000614538
ENSG00000198062	0	0	0.105502	NA	NA	22	POTEH	protein_coding	ENST00000452800,ENST00000621704,ENST00000343518
ENSG00000198074	0.16801	-0.000420873	0.0932908	0.824085	NA	7	AKR1B10	protein_coding	ENST00000475559,ENST00000359579,ENST00000496435,ENST00000498818
ENSG00000198077	0	0	0.105502	NA	NA	19	CYP2A7	protein_coding	ENST00000594332,ENST00000598264,ENST00000291764,ENST00000301146,ENST00000602008
ENSG00000198083	0.0504691	0	0.0927623	1	NA	17	KRTAP9-9	protein_coding	ENST00000394008
ENSG00000198090	0.0541917	0.000177291	0.0928566	0.925162	NA	17	KRTAP4-6	protein_coding	ENST00000345847
ENSG00000198092	0	0	0.105502	NA	NA	4	TMPRSS11F	protein_coding	ENST00000356291
ENSG00000198099	0	0	0.105502	NA	NA	4	ADH4	protein_coding	ENST00000506705,ENST00000505590,ENST00000512499,ENST00000508393,ENST00000504125,ENST00000503416,ENST00000629236,ENST00000504894,ENST00000503944,ENST00000504581,ENST00000265512,ENST00000509471
ENSG00000198104	0.0504691	0	0.0927623	1	NA	1	OR2T6	protein_coding	ENST00000355728,ENST00000641644
ENSG00000198106	0.16351	0.000177289	0.0928566	0.925163	NA	16	AC025279.1	lncRNA	ENST00000604430
ENSG00000198128	0.393112	0.00058893	0.0843542	0.787765	NA	1	OR2L3	protein_coding	ENST00000641161,ENST00000641649,ENST00000359959
ENSG00000198129	0	0	0.105502	NA	NA	8	DEFB107B	protein_coding	ENST00000355602
ENSG00000198153	0.111002	0.000177291	0.0928566	0.925162	NA	19	ZNF849P	unprocessed_pseudogene	ENST00000594711
ENSG00000198173	0.166567	-0.000220692	0.0929084	0.906951	NA	X	FAM47C	protein_coding	ENST00000358047
ENSG00000198178	0.111416	0	0.0927623	1	NA	12	CLEC4C	protein_coding	ENST00000543765,ENST00000540085,ENST00000537530,ENST00000360345,ENST00000354629,ENST00000542353
ENSG00000198183	0	0	0.105502	NA	NA	20	BPIFA1	protein_coding	ENST00000618484,ENST00000354297,ENST00000375422,ENST00000375413
ENSG00000198211	0	0	0.105502	NA	NA	16	AC092143.1	protein_coding	ENST00000556922
ENSG00000198217	0.0567619	0.000177291	0.0928566	0.925162	NA	11	OR51H2P	transcribed_unprocessed_pseudogene	ENST00000641424,ENST00000413036
ENSG00000198251	0	0	0.105502	NA	NA	19	CYP2A7P2	unprocessed_pseudogene	ENST00000600605
ENSG00000198261	0	0	0.105502	NA	NA	11	OR5BB1P	unprocessed_pseudogene	ENST00000528843
ENSG00000198271	0	0	0.105502	NA	NA	17	KRTAP4-5	protein_coding	ENST00000343246
ENSG00000198277	0.0553578	0	0.0927623	1	NA	4	AC021146.1	unprocessed_pseudogene	ENST00000511202
ENSG00000198283	0	0	0.105502	NA	NA	11	OR5B21	protein_coding	ENST00000360374
ENSG00000198284	0.151407	0	0.0927623	1	NA	3	NUP210P1	transcribed_processed_pseudogene	ENST00000514993,ENST00000357061,ENST00000504322
ENSG00000198300	0.800827	0.00388468	0.10001	0.2021	NA	19	PEG3	protein_coding	ENST00000649876,ENST00000649680,ENST00000598410,ENST00000650632,ENST00000599565,ENST00000649428,ENST00000650102,ENST00000649735,ENST00000599577,ENST00000647852,ENST00000599534,ENST00000593695,ENST00000649233,ENST00000326441,ENST00000647621,ENST00000594389,ENST00000648694,ENST00000600833
ENSG00000198326	0.0556347	0	0.0927623	1	NA	20	TMEM239	protein_coding	ENST00000380585,ENST00000361033
ENSG00000198336	0.781087	0.00103278	0.0850802	0.646709	NA	17	MYL4	protein_coding	ENST00000536623,ENST00000572316,ENST00000393450,ENST00000572303,ENST00000576874,ENST00000573747,ENST00000570772,ENST00000571981,ENST00000354968,ENST00000570671
ENSG00000198353	0.486611	0.000946983	0.0691469	0.671623	NA	12	HOXC4	protein_coding	ENST00000303406,ENST00000507650,ENST00000430889
ENSG00000198358	0	0	0.105502	NA	NA	1	AL354714.1	lncRNA	ENST00000356006
ENSG00000198367	0	0	0.105502	NA	NA	19	OR7A11P	unprocessed_pseudogene	ENST00000597719
ENSG00000198390	0	0	0.105502	NA	NA	21	KRTAP13-1	protein_coding	ENST00000355459
ENSG00000198398	0	0	0.105502	NA	NA	3	TMEM207	protein_coding	ENST00000354905
ENSG00000198414	0	0	0.105502	NA	NA	X	TATDN2P1	processed_pseudogene	ENST00000443767
ENSG00000198443	0	0	0.105502	NA	NA	17	KRTAP4-1	protein_coding	ENST00000398472,ENST00000620667
ENSG00000198445	0	0	0.105502	NA	NA	22	CCT8L2	protein_coding	ENST00000359963
ENSG00000198452	0	0	0.105502	NA	NA	1	OR14L1P	transcribed_unprocessed_pseudogene	ENST00000419087,ENST00000641545
ENSG00000198454	0.755585	0.003174	0.0954212	0.260318	NA	9	LINC02692	lncRNA	ENST00000371629
ENSG00000198471	0	0	0.105502	NA	NA	3	RTP2	protein_coding	ENST00000358241
ENSG00000198491	0	0	0.105502	NA	NA	3	AC007920.1	lncRNA	ENST00000356133
ENSG00000198515	0.109389	0	0.0927623	1	NA	4	CNGA1	protein_coding	ENST00000358519,ENST00000420489,ENST00000514170,ENST00000544810,ENST00000513178,ENST00000506118,ENST00000504722,ENST00000402813,ENST00000514520
ENSG00000198523	0	0	0.105502	NA	NA	6	PLN	protein_coding	ENST00000357525
ENSG00000198526	0	0	0.105502	NA	NA	2	PABPC1P2	processed_pseudogene	ENST00000471997
ENSG00000198555	0	0	0.105502	NA	NA	16	AC133561.1	unprocessed_pseudogene	ENST00000568600
ENSG00000198573	0	0	0.105502	NA	NA	X	SPANXC	protein_coding	ENST00000358993
ENSG00000198601	0	0	0.105502	NA	NA	1	OR2M2	protein_coding	ENST00000359682,ENST00000641211,ENST00000641836
ENSG00000198610	0	0	0.105502	NA	NA	10	AKR1C4	protein_coding	ENST00000380448,ENST00000263126,ENST00000469875
ENSG00000198643	0.269036	-0.000331707	0.0857808	0.87644	NA	3	FAM3D	protein_coding	ENST00000358781,ENST00000482623,ENST00000489857,ENST00000498347,ENST00000483787
ENSG00000198658	0.662563	-6.13361e-05	0.059236	0.976211	NA	1	ABHD17AP1	unprocessed_pseudogene	ENST00000358206
ENSG00000198671	0	0	0.105502	NA	NA	12	AC135895.1	lncRNA	ENST00000360528
ENSG00000198674	0	0	0.105502	NA	NA	11	OR10G6	protein_coding	ENST00000307002
ENSG00000198678	0.0541917	0.000177291	0.0928566	0.925162	NA	12	OR5BS1P	protein_coding	ENST00000328207
ENSG00000198681	0	0	0.105502	NA	NA	X	MAGEA1	protein_coding	ENST00000356661
ENSG00000198685	0.215102	0	0.0867062	1	NA	3	LINC01565	lncRNA	ENST00000356020,ENST00000613423
ENSG00000198703	0	0	0.105502	NA	NA	1	OR10R3P	unprocessed_pseudogene	ENST00000361688
ENSG00000198704	0.054794	0.000177291	0.0928566	0.925162	NA	6	GPX6	protein_coding	ENST00000474923,ENST00000612264,ENST00000361902,ENST00000483058
ENSG00000198738	0	0	0.105502	NA	NA	6	SMIM11P1	processed_pseudogene	ENST00000369586
ENSG00000198758	0	0	0.105502	NA	NA	1	EPS8L3	protein_coding	ENST00000369805,ENST00000498743,ENST00000472325,ENST00000482453,ENST00000494151,ENST00000475725,ENST00000361852,ENST00000489465,ENST00000361965,ENST00000477568
ENSG00000198765	0.108993	0	0.0927623	1	NA	1	SYCP1	protein_coding	ENST00000369522,ENST00000477215,ENST00000369518,ENST00000468191,ENST00000482717,ENST00000477590,ENST00000618516,ENST00000493377,ENST00000613524,ENST00000455987
ENSG00000198787	0	0	0.105502	NA	NA	4	OR7E103P	unprocessed_pseudogene	ENST00000509361
ENSG00000198798	0.0533582	0	0.0927623	1	NA	X	MAGEB3	protein_coding	ENST00000361644,ENST00000620842
ENSG00000198807	0.217964	0.0008288	0.0887911	0.697995	NA	14	PAX9	protein_coding	ENST00000553267,ENST00000555639,ENST00000402703,ENST00000557107,ENST00000361487,ENST00000554201
ENSG00000198812	0	0	0.105502	NA	NA	12	LRRC10	protein_coding	ENST00000361484
ENSG00000198829	0.0556347	0	0.0927623	1	NA	3	SUCNR1	protein_coding	ENST00000362032
ENSG00000198842	0.383731	0.00132572	0.0801101	0.572043	NA	1	DUSP27	protein_coding	ENST00000485151,ENST00000271385,ENST00000361200,ENST00000443333
ENSG00000198854	0	0	0.105502	NA	NA	1	C1orf68	protein_coding	ENST00000368775
ENSG00000198857	0.0544328	0.000177291	0.0928566	0.925162	NA	1	HSD3BP5	transcribed_unprocessed_pseudogene	ENST00000434856
ENSG00000198868	0.716402	-0.00268785	0.0827641	0.306938	NA	5	MTND4LP30	processed_pseudogene	ENST00000454092
ENSG00000198917	0.549867	-0.00445172	0.104688	0.168522	NA	9	SPOUT1	protein_coding	ENST00000361256,ENST00000466556,ENST00000480366,ENST00000467396,ENST00000467582
ENSG00000198923	0	0	0.105502	NA	NA	12	AC011611.1	processed_pseudogene	ENST00000552179
ENSG00000198930	0	0	0.105502	NA	NA	X	CSAG1	protein_coding	ENST00000370287,ENST00000452779,ENST00000361211,ENST00000370291
ENSG00000198965	0	0	0.105502	NA	NA	1	OR10R2	protein_coding	ENST00000641067,ENST00000368152,ENST00000641400
ENSG00000198967	0	0	0.105502	NA	NA	1	OR10Z1	protein_coding	ENST00000641002,ENST00000361284
ENSG00000199202	0	0	0.105502	NA	NA	9	RNA5SP289	rRNA_pseudogene	ENST00000362332
ENSG00000199240	0	0	0.105502	NA	NA	1	RNA5SP46	rRNA_pseudogene	ENST00000362370
ENSG00000199276	0	0	0.105502	NA	NA	13	RNA5SP26	rRNA_pseudogene	ENST00000362406
ENSG00000199299	0	0	0.105502	NA	NA	16	RNA5SP430	rRNA_pseudogene	ENST00000362429
ENSG00000199315	0	0	0.105502	NA	NA	11	RNA5SP347	rRNA_pseudogene	ENST00000362445
ENSG00000199318	0	0	0.105502	NA	NA	1	RNA5SP52	rRNA_pseudogene	ENST00000362448
ENSG00000199322	0	0	0.105502	NA	NA	5	RNA5SP183	rRNA_pseudogene	ENST00000362452
ENSG00000199350	0	0	0.105502	NA	NA	16	RNA5SP432	rRNA_pseudogene	ENST00000362480
ENSG00000199354	0	0	0.105502	NA	NA	8	RNA5SP273	rRNA_pseudogene	ENST00000362484
ENSG00000199364	0.0544328	0.000177291	0.0928566	0.925162	NA	10	RNA5SP327	rRNA_pseudogene	ENST00000362494
ENSG00000199373	0	0	0.105502	NA	NA	18	RNA5SP453	rRNA_pseudogene	ENST00000362503
ENSG00000199395	0	0	0.105502	NA	NA	2	RNA5SP93	rRNA_pseudogene	ENST00000362525
ENSG00000199402	0	0	0.105502	NA	NA	10	RNA5SP308	rRNA_pseudogene	ENST00000362532
ENSG00000199407	0.0531933	0	0.0927623	1	NA	10	RNA5SP301	rRNA_pseudogene	ENST00000362537
ENSG00000199415	0.315426	0.00046017	0.0903183	0.819953	NA	12	RNA5SP370	rRNA_pseudogene	ENST00000362545
ENSG00000199450	0	0	0.105502	NA	NA	8	RNA5SP276	rRNA_pseudogene	ENST00000362580
ENSG00000199454	0	0	0.105502	NA	NA	14	RNA5SP388	rRNA_pseudogene	ENST00000362584
ENSG00000199455	0	0	0.105502	NA	NA	5	RNA5SP191	rRNA_pseudogene	ENST00000362585
ENSG00000199480	0	0	0.105502	NA	NA	14	RNA5SP389	rRNA_pseudogene	ENST00000362610
ENSG00000199508	0	0	0.105502	NA	NA	2	RNA5SP110	rRNA_pseudogene	ENST00000362638
ENSG00000199509	0	0	0.105502	NA	NA	20	RNA5SP477	rRNA_pseudogene	ENST00000362639
ENSG00000199523	0	0	0.105502	NA	NA	6	RNA5SP226	rRNA_pseudogene	ENST00000362653
ENSG00000199525	0	0	0.105502	NA	NA	9	RNA5SP295	rRNA_pseudogene	ENST00000362655
ENSG00000199535	0	0	0.105502	NA	NA	10	RNA5SP305	rRNA_pseudogene	ENST00000362665
ENSG00000199545	0.224195	-3.10906e-05	0.0864067	0.988219	NA	5	RNA5SP195	rRNA_pseudogene	ENST00000362675
ENSG00000199556	0	0	0.105502	NA	NA	12	RNA5SP361	rRNA_pseudogene	ENST00000362686
ENSG00000199564	0.0533582	0	0.0927623	1	NA	X	RNA5SP502	rRNA_pseudogene	ENST00000362694
ENSG00000199572	0	0	0.105502	NA	NA	4	RNA5SP174	rRNA_pseudogene	ENST00000362702
ENSG00000199585	0	0	0.105502	NA	NA	2	RNA5SP119	rRNA_pseudogene	ENST00000362715
ENSG00000199592	0	0	0.105502	NA	NA	10	RNA5SP321	rRNA_pseudogene	ENST00000362722
ENSG00000199609	0.0504691	0	0.0927623	1	NA	3	RNA5SP124	rRNA_pseudogene	ENST00000362739
ENSG00000199620	0	0	0.105502	NA	NA	8	RNA5SP258	rRNA_pseudogene	ENST00000362750
ENSG00000199638	0.100938	0	0.0927623	1	NA	10	RNA5SP319	rRNA_pseudogene	ENST00000362768
ENSG00000199733	0.0533582	0	0.0927623	1	NA	10	RNA5SP307	rRNA_pseudogene	ENST00000362863
ENSG00000199771	0	0	0.105502	NA	NA	16	RNA5SP426	rRNA_pseudogene	ENST00000362901
ENSG00000199786	0	0	0.105502	NA	NA	5	RNA5SP188	rRNA_pseudogene	ENST00000362916
ENSG00000199806	0	0	0.105502	NA	NA	21	RNA5SP491	rRNA_pseudogene	ENST00000362936
ENSG00000199809	0	0	0.105502	NA	NA	12	RNA5SP374	rRNA_pseudogene	ENST00000362939
ENSG00000199843	0	0	0.105502	NA	NA	12	RNA5SP358	rRNA_pseudogene	ENST00000362973
ENSG00000199845	0.0553578	0	0.0927623	1	NA	12	RNA5SP375	rRNA_pseudogene	ENST00000362975
ENSG00000199874	0.168318	0.000582613	0.0937648	0.759119	NA	18	RNA5SP452	rRNA_pseudogene	ENST00000363004
ENSG00000199929	0	0	0.105502	NA	NA	16	RNA5SP405	rRNA_pseudogene	ENST00000363059
ENSG00000199985	0	0	0.105502	NA	NA	8	RNA5SP264	rRNA_pseudogene	ENST00000363115
ENSG00000199994	0	0	0.105502	NA	NA	3	RNA5SP145	rRNA_pseudogene	ENST00000363124
ENSG00000200021	0	0	0.105502	NA	NA	17	RNA5SP448	rRNA_pseudogene	ENST00000363151
ENSG00000200028	0	0	0.105502	NA	NA	2	RNA5SP98	rRNA_pseudogene	ENST00000363158
ENSG00000200036	0	0	0.105502	NA	NA	1	RNA5SP65	rRNA_pseudogene	ENST00000363166
ENSG00000200058	0.361331	0.000468718	0.0900195	0.817686	NA	6	RNA5SP218	rRNA_pseudogene	ENST00000363188
ENSG00000200079	0	0	0.105502	NA	NA	10	RNA5SP326	rRNA_pseudogene	ENST00000363209
ENSG00000200114	0.0590175	-0.000420873	0.0932908	0.824085	NA	3	RNA5SP123	rRNA_pseudogene	ENST00000363244
ENSG00000200168	0	0	0.105502	NA	NA	11	RNA5SP350	rRNA_pseudogene	ENST00000363298
ENSG00000200225	0.0590175	-0.000420873	0.0932908	0.824085	NA	14	RNA5SP382	rRNA_pseudogene	ENST00000363355
ENSG00000200227	0	0	0.105502	NA	NA	5	RNA5SP197	rRNA_pseudogene	ENST00000363357
ENSG00000200238	0	0	0.105502	NA	NA	3	RNA5SP133	rRNA_pseudogene	ENST00000363368
ENSG00000200246	0	0	0.105502	NA	NA	8	RNA5SP263	rRNA_pseudogene	ENST00000363376
ENSG00000200248	0	0	0.105502	NA	NA	6	RNA5SP214	rRNA_pseudogene	ENST00000363378
ENSG00000200275	0	0	0.105502	NA	NA	5	RNA5SP199	rRNA_pseudogene	ENST00000363405
ENSG00000200293	0	0	0.105502	NA	NA	15	RNA5SP393	rRNA_pseudogene	ENST00000363423
ENSG00000200301	0	0	0.105502	NA	NA	20	RNA5SP483	rRNA_pseudogene	ENST00000363431
ENSG00000200310	0	0	0.105502	NA	NA	6	RNA5SP215	rRNA_pseudogene	ENST00000363440
ENSG00000200313	0	0	0.105502	NA	NA	20	RNA5-8SP7	rRNA_pseudogene	ENST00000363443
ENSG00000200326	0	0	0.105502	NA	NA	15	RNA5SP391	rRNA_pseudogene	ENST00000363456
ENSG00000200327	0	0	0.105502	NA	NA	1	RNA5SP62	rRNA_pseudogene	ENST00000363457
ENSG00000200336	0	0	0.105502	NA	NA	11	RNA5SP333	rRNA_pseudogene	ENST00000363466
ENSG00000200408	0.0567619	0.000177291	0.0928566	0.925162	NA	1	RNA5SP74	rRNA_pseudogene	ENST00000363538
ENSG00000200411	0	0	0.105502	NA	NA	11	RNA5SP346	rRNA_pseudogene	ENST00000363541
ENSG00000200434	0	0	0.105502	NA	NA	16	RNA5-8SP2	rRNA_pseudogene	ENST00000363564
ENSG00000200468	0	0	0.105502	NA	NA	16	RNA5SP403	rRNA_pseudogene	ENST00000363598
ENSG00000200473	0	0	0.105502	NA	NA	X	RNA5SP507	rRNA_pseudogene	ENST00000363603
ENSG00000200487	0	0	0.105502	NA	NA	10	RNA5SP322	rRNA_pseudogene	ENST00000363617
ENSG00000200516	0.112567	0.000177291	0.0928566	0.925162	NA	12	RNA5SP378	rRNA_pseudogene	ENST00000363646
ENSG00000200527	0.0541917	0.000177291	0.0928566	0.925162	NA	18	RNA5SP457	rRNA_pseudogene	ENST00000363657
ENSG00000200558	0	0	0.105502	NA	NA	16	RNA5SP429	rRNA_pseudogene	ENST00000363688
ENSG00000200587	0	0	0.105502	NA	NA	X	RNA5SP514	rRNA_pseudogene	ENST00000363717
ENSG00000200601	0	0	0.105502	NA	NA	1	RNA5SP50	rRNA_pseudogene	ENST00000363731
ENSG00000200613	0	0	0.105502	NA	NA	11	RNA5SP349	rRNA_pseudogene	ENST00000363743
ENSG00000200619	0.164829	-0.000220692	0.0929084	0.906951	NA	17	RNA5SP447	rRNA_pseudogene	ENST00000363749
ENSG00000200626	0	0	0.105502	NA	NA	10	RNA5SP325	rRNA_pseudogene	ENST00000363756
ENSG00000200650	0	0	0.105502	NA	NA	2	RNA5SP114	rRNA_pseudogene	ENST00000363780
ENSG00000200687	0	0	0.105502	NA	NA	11	RNA5SP335	rRNA_pseudogene	ENST00000363817
ENSG00000200709	0	0	0.105502	NA	NA	13	RNA5SP27	rRNA_pseudogene	ENST00000363839
ENSG00000200711	0	0	0.105502	NA	NA	13	RNA5SP28	rRNA_pseudogene	ENST00000363841
ENSG00000200719	0	0	0.105502	NA	NA	8	RNA5SP260	rRNA_pseudogene	ENST00000363849
ENSG00000200738	0	0	0.105502	NA	NA	19	RNA5SP472	rRNA_pseudogene	ENST00000363868
ENSG00000200741	0.0590175	-0.000420873	0.0932908	0.824085	NA	4	RNA5SP161	rRNA_pseudogene	ENST00000363871
ENSG00000200755	0.0531933	0	0.0927623	1	NA	1	RNA5SP68	rRNA_pseudogene	ENST00000363885
ENSG00000200786	0	0	0.105502	NA	NA	7	RNA5SP234	rRNA_pseudogene	ENST00000363916
ENSG00000200806	0	0	0.105502	NA	NA	8	RNA5SP275	rRNA_pseudogene	ENST00000363936
ENSG00000200839	0	0	0.105502	NA	NA	1	RNA5SP48	rRNA_pseudogene	ENST00000363969
ENSG00000200852	0	0	0.105502	NA	NA	X	RNA5SP499	rRNA_pseudogene	ENST00000363982
ENSG00000200872	0	0	0.105502	NA	NA	18	RNA5SP456	rRNA_pseudogene	ENST00000364002
ENSG00000200873	0	0	0.105502	NA	NA	15	RNA5SP399	rRNA_pseudogene	ENST00000364003
ENSG00000200890	0	0	0.105502	NA	NA	2	RNA5SP99	rRNA_pseudogene	ENST00000364020
ENSG00000200914	0	0	0.105502	NA	NA	17	RNA5SP435	rRNA_pseudogene	ENST00000364044
ENSG00000200985	0	0	0.105502	NA	NA	22	RNA5SP493	rRNA_pseudogene	ENST00000364115
ENSG00000201000	0	0	0.105502	NA	NA	X	RNA5SP516	rRNA_pseudogene	ENST00000364130
ENSG00000201014	0	0	0.105502	NA	NA	7	RNA5SP232	rRNA_pseudogene	ENST00000364144
ENSG00000201035	0.213647	0.000621468	0.0928286	0.750146	NA	19	RNA5SP469	rRNA_pseudogene	ENST00000364165
ENSG00000201041	0.154296	0	0.0927623	1	NA	7	RNA5SP242	rRNA_pseudogene	ENST00000364171
ENSG00000201059	0	0	0.105502	NA	NA	11	RNA5SP336	rRNA_pseudogene	ENST00000364189
ENSG00000201086	0	0	0.105502	NA	NA	15	RNA5SP394	rRNA_pseudogene	ENST00000364216
ENSG00000201096	0	0	0.105502	NA	NA	14	RNA5SP387	rRNA_pseudogene	ENST00000364226
ENSG00000201109	0.0541917	0.000177291	0.0928566	0.925162	NA	7	RNA5SP245	rRNA_pseudogene	ENST00000364239
ENSG00000201145	0	0	0.105502	NA	NA	4	RNA5SP175	rRNA_pseudogene	ENST00000364275
ENSG00000201148	0	0	0.105502	NA	NA	1	RNA5SP42	rRNA_pseudogene	ENST00000364278
ENSG00000201168	0.0556347	0	0.0927623	1	NA	12	RNA5SP368	rRNA_pseudogene	ENST00000364298
ENSG00000201185	0	0	0.105502	NA	NA	6	RNA5SP202	rRNA_pseudogene	ENST00000364315
ENSG00000201210	0	0	0.105502	NA	NA	3	RNA5SP139	rRNA_pseudogene	ENST00000364340
ENSG00000201274	0	0	0.105502	NA	NA	5	RNA5SP192	rRNA_pseudogene	ENST00000364404
ENSG00000201301	0.100938	0	0.0927623	1	NA	3	RNA5SP130	rRNA_pseudogene	ENST00000364431
ENSG00000201312	0	0	0.105502	NA	NA	1	RNA5SP72	rRNA_pseudogene	ENST00000364442
ENSG00000201325	0	0	0.105502	NA	NA	3	RNA5SP142	rRNA_pseudogene	ENST00000364455
ENSG00000201347	0.110716	0	0.0927623	1	NA	1	RNA5SP69	rRNA_pseudogene	ENST00000364477
ENSG00000201356	0	0	0.105502	NA	NA	X	RNA5SP500	rRNA_pseudogene	ENST00000364486
ENSG00000201361	0	0	0.105502	NA	NA	16	RNA5SP433	rRNA_pseudogene	ENST00000364491
ENSG00000201394	0	0	0.105502	NA	NA	3	RNA5SP140	rRNA_pseudogene	ENST00000364524
ENSG00000201413	0	0	0.105502	NA	NA	3	RNA5SP141	rRNA_pseudogene	ENST00000364543
ENSG00000201415	0	0	0.105502	NA	NA	6	RNA5SP204	rRNA_pseudogene	ENST00000364545
ENSG00000201420	0	0	0.105502	NA	NA	X	RNA5SP512	rRNA_pseudogene	ENST00000364550
ENSG00000201440	0	0	0.105502	NA	NA	X	RNA5SP515	rRNA_pseudogene	ENST00000364570
ENSG00000201447	0	0	0.105502	NA	NA	X	RNA5SP509	rRNA_pseudogene	ENST00000364577
ENSG00000201469	0.167245	0	0.0927623	1	NA	12	RNA5SP379	rRNA_pseudogene	ENST00000364599
ENSG00000201476	0	0	0.105502	NA	NA	12	RNA5SP353	rRNA_pseudogene	ENST00000364606
ENSG00000201492	0	0	0.105502	NA	NA	1	RNA5SP78	rRNA_pseudogene	ENST00000364622
ENSG00000201518	0.11144	0	0.0927623	1	NA	X	RNA5SP513	rRNA_pseudogene	ENST00000364648
ENSG00000201523	0	0	0.105502	NA	NA	6	RNA5SP205	rRNA_pseudogene	ENST00000364653
ENSG00000201527	0	0	0.105502	NA	NA	20	RNA5SP478	rRNA_pseudogene	ENST00000364657
ENSG00000201567	0	0	0.105502	NA	NA	X	RNA5SP510	rRNA_pseudogene	ENST00000364697
ENSG00000201594	0	0	0.105502	NA	NA	X	RNA5SP517	rRNA_pseudogene	ENST00000364724
ENSG00000201595	0	0	0.105502	NA	NA	3	RNA5SP132	rRNA_pseudogene	ENST00000364725
ENSG00000201610	0.410365	0.000229668	0.0887011	0.910835	NA	2	RNA5SP84	rRNA_pseudogene	ENST00000364740
ENSG00000201618	0	0	0.105502	NA	NA	X	RNA5SP505	rRNA_pseudogene	ENST00000364748
ENSG00000201620	0	0	0.105502	NA	NA	1	RNA5SP51	rRNA_pseudogene	ENST00000364750
ENSG00000201671	0	0	0.105502	NA	NA	2	RNA5SP90	rRNA_pseudogene	ENST00000364801
ENSG00000201695	0	0	0.105502	NA	NA	11	RNA5SP334	rRNA_pseudogene	ENST00000364825
ENSG00000201704	0	0	0.105502	NA	NA	15	RNA5SP396	rRNA_pseudogene	ENST00000364834
ENSG00000201708	0	0	0.105502	NA	NA	12	RNA5SP359	rRNA_pseudogene	ENST00000364838
ENSG00000201713	0	0	0.105502	NA	NA	3	RNA5SP125	rRNA_pseudogene	ENST00000364843
ENSG00000201727	0	0	0.105502	NA	NA	4	RNA5SP173	rRNA_pseudogene	ENST00000364857
ENSG00000201728	0	0	0.105502	NA	NA	20	RNA5SP479	rRNA_pseudogene	ENST00000364858
ENSG00000201736	0	0	0.105502	NA	NA	4	RNA5SP160	rRNA_pseudogene	ENST00000364866
ENSG00000201763	0	0	0.105502	NA	NA	8	RNA5SP267	rRNA_pseudogene	ENST00000364893
ENSG00000201766	0	0	0.105502	NA	NA	10	RNA5SP302	rRNA_pseudogene	ENST00000364896
ENSG00000201790	0	0	0.105502	NA	NA	5	RNA5SP189	rRNA_pseudogene	ENST00000364920
ENSG00000201812	0.110716	0	0.0927623	1	NA	21	RNA5SP488	rRNA_pseudogene	ENST00000364942
ENSG00000201822	0	0	0.105502	NA	NA	3	RNA5SP149	rRNA_pseudogene	ENST00000364952
ENSG00000201846	0	0	0.105502	NA	NA	4	RNA5SP166	rRNA_pseudogene	ENST00000364976
ENSG00000201856	0	0	0.105502	NA	NA	11	RNA5SP331	rRNA_pseudogene	ENST00000364986
ENSG00000201861	0.497571	-4.23617e-05	0.0779284	0.984751	NA	10	RNA5SP298	rRNA_pseudogene	ENST00000364991
ENSG00000201876	0	0	0.105502	NA	NA	2	RNA5SP97	rRNA_pseudogene	ENST00000365006
ENSG00000201920	0	0	0.105502	NA	NA	17	RNA5SP442	rRNA_pseudogene	ENST00000365050
ENSG00000201923	0	0	0.105502	NA	NA	20	RNA5SP485	rRNA_pseudogene	ENST00000365053
ENSG00000201939	0	0	0.105502	NA	NA	6	RNA5SP224	rRNA_pseudogene	ENST00000365069
ENSG00000201942	0	0	0.105502	NA	NA	12	RNA5SP363	rRNA_pseudogene	ENST00000365072
ENSG00000201962	0	0	0.105502	NA	NA	3	RNA5SP126	rRNA_pseudogene	ENST00000365092
ENSG00000201966	0	0	0.105502	NA	NA	19	RNA5-8SP4	rRNA_pseudogene	ENST00000365096
ENSG00000201968	0.0553578	0	0.0927623	1	NA	3	RNA5SP138	rRNA_pseudogene	ENST00000365098
ENSG00000201999	0	0	0.105502	NA	NA	16	RNA5SP428	rRNA_pseudogene	ENST00000365129
ENSG00000202044	0	0	0.105502	NA	NA	6	RNA5SP223	rRNA_pseudogene	ENST00000365174
ENSG00000202047	0	0	0.105502	NA	NA	10	RNA5SP324	rRNA_pseudogene	ENST00000365177
ENSG00000202054	0	0	0.105502	NA	NA	4	RNA5SP152	rRNA_pseudogene	ENST00000365184
ENSG00000202056	0	0	0.105502	NA	NA	1	RNA5SP19	rRNA_pseudogene	ENST00000365186
ENSG00000202060	0	0	0.105502	NA	NA	18	RNA5SP455	rRNA_pseudogene	ENST00000365190
ENSG00000202063	0	0	0.105502	NA	NA	1	RNA5SP79	rRNA_pseudogene	ENST00000365193
ENSG00000202092	0	0	0.105502	NA	NA	5	RNA5SP190	rRNA_pseudogene	ENST00000365222
ENSG00000202147	0	0	0.105502	NA	NA	11	RNA5SP329	rRNA_pseudogene	ENST00000365277
ENSG00000202164	0	0	0.105502	NA	NA	2	RNA5SP117	rRNA_pseudogene	ENST00000365294
ENSG00000202174	0.104661	0.000177291	0.0928566	0.925162	NA	2	RNA5-8SP5	rRNA_pseudogene	ENST00000365304
ENSG00000202175	0.164414	0	0.0927623	1	NA	3	RNA5SP128	rRNA_pseudogene	ENST00000365305
ENSG00000202187	0	0	0.105502	NA	NA	12	RNA5SP355	rRNA_pseudogene	ENST00000365317
ENSG00000202193	0	0	0.105502	NA	NA	16	RNA5SP427	rRNA_pseudogene	ENST00000365323
ENSG00000202225	0.0551967	0.000177291	0.0928566	0.925162	NA	7	RNA5SP240	rRNA_pseudogene	ENST00000365355
ENSG00000202263	0.109588	0.000377138	0.0931872	0.841994	NA	1	RNA5SP22	rRNA_pseudogene	ENST00000365393
ENSG00000202264	0	0	0.105502	NA	NA	1	RNA5SP77	rRNA_pseudogene	ENST00000365394
ENSG00000202281	0	0	0.105502	NA	NA	7	RNA5SP235	rRNA_pseudogene	ENST00000365411
ENSG00000202290	0	0	0.105502	NA	NA	13	RNA5SP37	rRNA_pseudogene	ENST00000365420
ENSG00000202322	0	0	0.105502	NA	NA	3	RNA5SP131	rRNA_pseudogene	ENST00000365452
ENSG00000202324	0	0	0.105502	NA	NA	12	RNA5SP366	rRNA_pseudogene	ENST00000365454
ENSG00000202331	0	0	0.105502	NA	NA	4	RNA5SP167	rRNA_pseudogene	ENST00000365461
ENSG00000202334	0	0	0.105502	NA	NA	7	RNA5SP238	rRNA_pseudogene	ENST00000365464
ENSG00000202356	0	0	0.105502	NA	NA	8	RNA5SP277	rRNA_pseudogene	ENST00000365486
ENSG00000202383	0	0	0.105502	NA	NA	9	RNA5SP279	rRNA_pseudogene	ENST00000365513
ENSG00000202386	0	0	0.105502	NA	NA	6	RNA5SP211	rRNA_pseudogene	ENST00000365516
ENSG00000202411	0.115049	-0.000420876	0.0932908	0.824083	NA	8	RNA5SP259	rRNA_pseudogene	ENST00000365541
ENSG00000202422	0	0	0.105502	NA	NA	13	RNA5SP30	rRNA_pseudogene	ENST00000365552
ENSG00000202430	0	0	0.105502	NA	NA	2	RNA5SP88	rRNA_pseudogene	ENST00000365560
ENSG00000202472	0.0544328	0.000177291	0.0928566	0.925162	NA	7	RNA5SP248	rRNA_pseudogene	ENST00000365602
ENSG00000202474	0.107987	0.000177291	0.0928566	0.925162	NA	9	RNA5SP283	rRNA_pseudogene	ENST00000365604
ENSG00000202502	0.16436	0.000177291	0.0928566	0.925162	NA	3	RNA5SP151	rRNA_pseudogene	ENST00000365632
ENSG00000203258	0	0	0.105502	NA	NA	11	AC013549.1	lncRNA	ENST00000454086
ENSG00000203262	0	0	0.105502	NA	NA	X	AL137845.1	processed_pseudogene	ENST00000340681
ENSG00000203266	0	0	0.105502	NA	NA	20	AL157414.1	lncRNA	ENST00000366097,ENST00000652038
ENSG00000203325	0.156135	0.000177291	0.0928566	0.925162	NA	1	AL445248.1	lncRNA	ENST00000366152
ENSG00000203334	0.161913	0.000177291	0.0928566	0.925162	NA	11	AP003027.1	lncRNA	ENST00000615020,ENST00000366160
ENSG00000203335	0	0	0.105502	NA	NA	7	AC006019.1	lncRNA	ENST00000657267,ENST00000663737,ENST00000665052,ENST00000665490,ENST00000656477,ENST00000668685,ENST00000667043,ENST00000662315,ENST00000655983,ENST00000665169,ENST00000665469,ENST00000425591,ENST00000662813
ENSG00000203362	0.272312	-3.96339e-05	0.0800794	0.985647	NA	6	POLH-AS1	lncRNA	ENST00000417591
ENSG00000203363	0	0	0.105502	NA	NA	2	GPR160P1	processed_pseudogene	ENST00000443948
ENSG00000203364	0	0	0.105502	NA	NA	9	AL390760.1	lncRNA	ENST00000366188
ENSG00000203387	0.0560311	0	0.0927623	1	NA	2	SNF8P1	processed_pseudogene	ENST00000428788
ENSG00000203392	0.641596	0.00112188	0.0778379	0.627444	NA	15	AC105020.1	lncRNA	ENST00000435356
ENSG00000203395	0	0	0.105502	NA	NA	2	AC015969.1	lncRNA	ENST00000366218
ENSG00000203396	0.0504691	0	0.0927623	1	NA	9	AL512646.1	processed_pseudogene	ENST00000269395
ENSG00000203397	0.217369	0.000750747	0.0943355	0.694705	NA	X	AL139400.1	processed_pseudogene	ENST00000366220
ENSG00000203402	0	0	0.105502	NA	NA	X	AL591503.1	lncRNA	ENST00000366224
ENSG00000203408	0	0	0.105502	NA	NA	12	OR6C71P	transcribed_unprocessed_pseudogene	ENST00000432580,ENST00000641886
ENSG00000203413	0.108625	0.000377138	0.0931872	0.841994	NA	8	ACTBP6	processed_pseudogene	ENST00000520036
ENSG00000203414	0.310742	0.000377138	0.0931872	0.841994	NA	10	BTBD7P1	processed_pseudogene	ENST00000447253
ENSG00000203416	0.544244	0.00300109	0.0906226	0.277104	NA	22	FAM32BP	processed_pseudogene	ENST00000344033
ENSG00000203434	0	0	0.105502	NA	NA	10	AL353740.1	lncRNA	ENST00000366253
ENSG00000203435	0.497949	0.00270342	0.0897871	0.312827	NA	2	E2F3P2	processed_pseudogene	ENST00000447755
ENSG00000203437	0	0	0.105502	NA	NA	12	AC022080.2	processed_pseudogene	ENST00000366255
ENSG00000203446	0	0	0.105502	NA	NA	7	AC004988.1	lncRNA	ENST00000415237
ENSG00000203462	0.108517	-0.000420873	0.0932908	0.824085	NA	7	AC093392.1	unprocessed_pseudogene	ENST00000366280
ENSG00000203469	0.170287	-0.000420873	0.0932908	0.824085	NA	1	AL354956.1	lncRNA	ENST00000424487
ENSG00000203472	0	0	0.105502	NA	NA	16	AC009163.1	lncRNA	ENST00000530512
ENSG00000203489	0.0504691	0	0.0927623	1	NA	6	HMGB1P39	processed_pseudogene	ENST00000366304
ENSG00000203492	0	0	0.105502	NA	NA	6	AL645937.1	transcribed_unprocessed_pseudogene	ENST00000641739,ENST00000421799
ENSG00000203496	0.166904	0	0.0927623	1	NA	10	AL133216.1	lncRNA	ENST00000428915
ENSG00000203498	0	0	0.105502	NA	NA	6	AL139390.1	lncRNA	ENST00000423568
ENSG00000203506	0	0	0.105502	NA	NA	3	RBMS3-AS2	lncRNA	ENST00000601343,ENST00000628068,ENST00000629296,ENST00000366321,ENST00000626662,ENST00000629416,ENST00000625355
ENSG00000203520	0	0	0.105502	NA	NA	11	AP000753.1	lncRNA	ENST00000542805
ENSG00000203523	0	0	0.105502	NA	NA	7	TAS2R2P	processed_pseudogene	ENST00000421146
ENSG00000203527	0	0	0.105502	NA	NA	22	Z99756.1	lncRNA	ENST00000458463
ENSG00000203531	0.0504691	0	0.0927623	1	NA	2	AC104772.1	processed_pseudogene	ENST00000444764
ENSG00000203560	0	0	0.105502	NA	NA	11	OR52J1P	unprocessed_pseudogene	ENST00000450596
ENSG00000203565	0	0	0.105502	NA	NA	10	AL450313.1	lncRNA	ENST00000366376,ENST00000662994
ENSG00000203581	0.606921	0.00339027	0.0925566	0.23789	NA	16	OR1F2P	unprocessed_pseudogene	ENST00000570470
ENSG00000203585	0.280599	0.000329739	0.0802126	0.881513	NA	12	LINC02408	lncRNA	ENST00000400306,ENST00000538573,ENST00000650195
ENSG00000203588	0.161577	0.000377138	0.0931872	0.841994	NA	X	IGBP1-AS1	lncRNA	ENST00000366397
ENSG00000203601	0	0	0.105502	NA	NA	1	LINC00970	lncRNA	ENST00000366408
ENSG00000203605	0	0	0.105502	NA	NA	1	AC096543.1	lncRNA	ENST00000455038
ENSG00000203616	0.1065	0	0.0927623	1	NA	21	RHOT1P2	processed_pseudogene	ENST00000366423
ENSG00000203618	0	0	0.105502	NA	NA	22	GP1BB	protein_coding	ENST00000366425
ENSG00000203620	0.440301	0.00146695	0.0790393	0.53608	NA	1	AL354919.1	lncRNA	ENST00000453837
ENSG00000203635	0.261853	0.00020281	0.0908602	0.918202	NA	2	AC144450.1	lncRNA	ENST00000366424
ENSG00000203643	0	0	0.105502	NA	NA	2	AC012456.1	lncRNA	ENST00000430048
ENSG00000203645	0.110934	-0.000420873	0.0932908	0.824085	NA	3	LINC00501	lncRNA	ENST00000425388
ENSG00000203647	0	0	0.105502	NA	NA	3	AC106827.2	processed_pseudogene	ENST00000366454
ENSG00000203648	0.646587	-0.000551892	0.0695658	0.802891	NA	12	AC007618.1	processed_pseudogene	ENST00000366455
ENSG00000203661	0	0	0.105502	NA	NA	1	OR2T5	protein_coding	ENST00000641363
ENSG00000203664	0	0	0.105502	NA	NA	1	OR2W5	transcribed_unprocessed_pseudogene	ENST00000522351,ENST00000366492,ENST00000641857
ENSG00000203688	0.439749	0.000936072	0.069042	0.674904	NA	6	LINC02487	lncRNA	ENST00000644320,ENST00000654811,ENST00000667387,ENST00000400831
ENSG00000203690	0.113524	0.000377138	0.0931872	0.841994	NA	6	TCP10	protein_coding	ENST00000476779,ENST00000397829,ENST00000508373,ENST00000617120,ENST00000485157,ENST00000366827,ENST00000514083,ENST00000463894,ENST00000491085,ENST00000648018,ENST00000460930
ENSG00000203697	0.160863	0.000377138	0.0931872	0.841994	NA	1	CAPN8	protein_coding	ENST00000482401,ENST00000484873,ENST00000442247,ENST00000467384,ENST00000482183,ENST00000366873,ENST00000366872,ENST00000525760,ENST00000465098
ENSG00000203722	0.327642	-0.000342687	0.0850401	0.873313	NA	6	RAET1G	protein_coding	ENST00000367360,ENST00000367361,ENST00000479265
ENSG00000203729	0	0	0.105502	NA	NA	1	LINC00272	lncRNA	ENST00000367563,ENST00000612603
ENSG00000203730	0	0	0.105502	NA	NA	1	TEDDM1	protein_coding	ENST00000367565
ENSG00000203733	0	0	0.105502	NA	NA	6	GJE1	protein_coding	ENST00000450456
ENSG00000203734	0.601363	0.00275588	0.0934013	0.305369	NA	6	ECT2L	protein_coding	ENST00000367682,ENST00000541398,ENST00000495970,ENST00000401414
ENSG00000203740	0.317879	0.000277324	0.0847091	0.897393	NA	1	METTL11B	protein_coding	ENST00000367764,ENST00000439373
ENSG00000203756	0.164021	0.000577753	0.0937501	0.76103	NA	6	TMEM244	protein_coding	ENST00000368143,ENST00000438392
ENSG00000203757	0	0	0.105502	NA	NA	1	OR6K3	protein_coding	ENST00000368145,ENST00000368146
ENSG00000203758	0	0	0.105502	NA	NA	1	OR10T1P	unprocessed_pseudogene	ENST00000424327
ENSG00000203781	0	0	0.105502	NA	NA	1	S100A7P1	unprocessed_pseudogene	ENST00000432574
ENSG00000203783	0	0	0.105502	NA	NA	1	PRR9	protein_coding	ENST00000368744
ENSG00000203784	0	0	0.105502	NA	NA	1	LELP1	protein_coding	ENST00000368747
ENSG00000203785	0	0	0.105502	NA	NA	1	SPRR2E	protein_coding	ENST00000368750,ENST00000368751
ENSG00000203786	0	0	0.105502	NA	NA	1	KPRP	protein_coding	ENST00000606109
ENSG00000203795	0	0	0.105502	NA	NA	10	FAM24A	protein_coding	ENST00000368894
ENSG00000203797	0.0556102	0	0.0927623	1	NA	6	DDO	protein_coding	ENST00000368923,ENST00000479373,ENST00000674206,ENST00000368924
ENSG00000203801	0.715095	0.000324292	0.0585102	0.874089	NA	6	LINC00222	lncRNA	ENST00000368974,ENST00000416104,ENST00000430898,ENST00000444910,ENST00000416890,ENST00000417773,ENST00000448744
ENSG00000203811	0	0	0.105502	NA	NA	1	H3C14	protein_coding	ENST00000369158
ENSG00000203812	0	0	0.105502	NA	NA	1	H2AC18	protein_coding	ENST00000369159
ENSG00000203825	0.0556347	0	0.0927623	1	NA	1	AC239859.1	unprocessed_pseudogene	ENST00000449715
ENSG00000203837	0	0	0.105502	NA	NA	10	PNLIPRP3	protein_coding	ENST00000369230
ENSG00000203852	0	0	0.105502	NA	NA	1	H3C15	protein_coding	ENST00000403683
ENSG00000203855	0	0	0.105502	NA	NA	1	HSD3BP4	unprocessed_pseudogene	ENST00000511509
ENSG00000203857	0	0	0.105502	NA	NA	1	HSD3B1	protein_coding	ENST00000369413,ENST00000531340,ENST00000487520,ENST00000528909,ENST00000492140
ENSG00000203858	0.106387	0	0.0927623	1	NA	1	HSD3BP2	unprocessed_pseudogene	ENST00000457615
ENSG00000203859	0.380837	0.0013282	0.0801249	0.571397	NA	1	HSD3B2	protein_coding	ENST00000443865,ENST00000448448,ENST00000543831,ENST00000369416,ENST00000433745,ENST00000471656
ENSG00000203864	0	0	0.105502	NA	NA	1	LINC02868	lncRNA	ENST00000624685
ENSG00000203870	0.0551967	0.000177291	0.0928566	0.925162	NA	X	SMIM9	protein_coding	ENST00000369529,ENST00000478043,ENST00000578244
ENSG00000203878	0.0541917	0.000177291	0.0928566	0.925162	NA	1	CHIAP2	transcribed_unprocessed_pseudogene	ENST00000449687,ENST00000532686,ENST00000456752,ENST00000369743
ENSG00000203897	0.105263	0.000177291	0.0928566	0.925162	NA	1	SPATA42	lncRNA	ENST00000662170,ENST00000417241,ENST00000369989
ENSG00000203907	0.0544328	0.000177291	0.0928566	0.925162	NA	6	OOEP	protein_coding	ENST00000441145,ENST00000370363,ENST00000370359
ENSG00000203909	0	0	0.105502	NA	NA	6	DPPA5	protein_coding	ENST00000370370
ENSG00000203910	0.0504691	0	0.0927623	1	NA	1	C1orf146	protein_coding	ENST00000370373,ENST00000370375
ENSG00000203923	0	0	0.105502	NA	NA	X	SPANXN1	protein_coding	ENST00000370493
ENSG00000203926	0.057584	-0.000420873	0.0932908	0.824085	NA	X	SPANXA2	protein_coding	ENST00000370518
ENSG00000203933	0	0	0.105502	NA	NA	X	CXorf66	protein_coding	ENST00000370540
ENSG00000203942	0	0	0.105502	NA	NA	10	C10orf62	protein_coding	ENST00000370640
ENSG00000203963	0.548711	0.00237007	0.0828523	0.356041	NA	1	C1orf141	protein_coding	ENST00000544837,ENST00000621590,ENST00000475209,ENST00000371007,ENST00000371004,ENST00000371006,ENST00000448166,ENST00000603691
ENSG00000203970	0	0	0.105502	NA	NA	6	DEFB110	protein_coding	ENST00000393660,ENST00000371148
ENSG00000203971	0	0	0.105502	NA	NA	20	AL354984.1	lncRNA	ENST00000371169,ENST00000650783
ENSG00000203972	0	0	0.105502	NA	NA	6	GLYATL3	protein_coding	ENST00000545705,ENST00000371197
ENSG00000203985	0.104902	0.000177291	0.0928566	0.925162	NA	1	LDLRAD1	protein_coding	ENST00000420619,ENST00000371360,ENST00000545928,ENST00000371362
ENSG00000203989	0	0	0.105502	NA	NA	X	RHOXF2B	protein_coding	ENST00000371402
ENSG00000204001	0.4387	0.0018095	0.0920563	0.443507	NA	9	LCN8	protein_coding	ENST00000480597,ENST00000371688,ENST00000479767,ENST00000612714,ENST00000482893
ENSG00000204003	0	0	0.105502	NA	NA	9	AL355987.1	protein_coding	ENST00000435202,ENST00000480584
ENSG00000204006	0	0	0.105502	NA	NA	1	C1orf185	protein_coding	ENST00000467127,ENST00000474016,ENST00000612209,ENST00000648827,ENST00000371759
ENSG00000204007	0.0551967	0.000177291	0.0928566	0.925162	NA	9	GLT6D1	protein_coding	ENST00000371763,ENST00000613244
ENSG00000204010	0.110238	0.000177291	0.0928566	0.925162	NA	10	IFIT1B	protein_coding	ENST00000371809
ENSG00000204011	0	0	0.105502	NA	NA	9	COL5A1-AS1	lncRNA	ENST00000371813
ENSG00000204019	0	0	0.105502	NA	NA	X	CT83	protein_coding	ENST00000371894
ENSG00000204020	0.100938	0	0.0927623	1	NA	10	LIPN	protein_coding	ENST00000404459
ENSG00000204021	0	0	0.105502	NA	NA	10	LIPK	protein_coding	ENST00000404190
ENSG00000204025	0.441115	-5.33434e-05	0.0684992	0.980533	NA	X	TRPC5OS	protein_coding	ENST00000635763,ENST00000371970,ENST00000612026
ENSG00000204031	0	0	0.105502	NA	NA	9	LCN1P2	unprocessed_pseudogene	ENST00000372030
ENSG00000204033	0.284317	-0.000314119	0.0849147	0.883803	NA	10	LRIT2	protein_coding	ENST00000538192,ENST00000372113
ENSG00000204049	0.0590175	-0.000420873	0.0932908	0.824085	NA	10	AL391421.1	lncRNA	ENST00000372387
ENSG00000204053	0	0	0.105502	NA	NA	X	MYCLP1	processed_pseudogene	ENST00000372451
ENSG00000204072	0	0	0.105502	NA	NA	X	ARMCX7P	transcribed_unprocessed_pseudogene	ENST00000372828,ENST00000602449
ENSG00000204086	0.113615	-0.000420876	0.0932908	0.824083	NA	X	RPA4	protein_coding	ENST00000373040
ENSG00000204091	0.276584	-3.27774e-05	0.0852034	0.987733	NA	6	TDRG1	lncRNA	ENST00000660693,ENST00000373170,ENST00000652779,ENST00000451810,ENST00000655318,ENST00000448559,ENST00000653048,ENST00000660989,ENST00000671430,ENST00000664585,ENST00000670828,ENST00000665631,ENST00000448433,ENST00000665433,ENST00000654292
ENSG00000204113	0.0531933	0	0.0927623	1	NA	X	BMP2KL	processed_pseudogene	ENST00000414251
ENSG00000204117	0.105666	0.000177291	0.0928566	0.925162	NA	20	AL162293.1	lncRNA	ENST00000655861,ENST00000373508
ENSG00000204118	0.757405	0.00192427	0.0746263	0.424504	NA	X	NAP1L6P	transcribed_processed_pseudogene	ENST00000373518,ENST00000641404
ENSG00000204140	0.108986	0.000377138	0.0931872	0.841994	NA	6	CLPSL1	protein_coding	ENST00000428710,ENST00000373861
ENSG00000204148	0	0	0.105502	NA	NA	9	LINC00474	lncRNA	ENST00000374014
ENSG00000204165	0	0	0.105502	NA	NA	X	CXorf65	protein_coding	ENST00000438526,ENST00000466160,ENST00000374251,ENST00000483257
ENSG00000204174	0.440269	-0.000929539	0.0757327	0.683673	NA	10	NPY4R	protein_coding	ENST00000612632,ENST00000374312
ENSG00000204176	0.493943	0.000434565	0.0703385	0.844233	NA	10	SYT15	protein_coding	ENST00000374328,ENST00000374321,ENST00000512997,ENST00000374323,ENST00000449358,ENST00000503753
ENSG00000204179	0.498374	-0.000488047	0.0745557	0.827293	NA	10	PTPN20	protein_coding	ENST00000511769,ENST00000510335,ENST00000509774,ENST00000513156,ENST00000508357,ENST00000509599,ENST00000513159,ENST00000374346,ENST00000506881,ENST00000374342,ENST00000509900,ENST00000508602,ENST00000417004,ENST00000437863,ENST00000395725,ENST00000395727,ENST00000395721,ENST00000395722,ENST00000502254,ENST00000374218,ENST00000374339,ENST00000466912,ENST00000503851,ENST00000502705,ENST00000513756,ENST00000506080,ENST00000505814,ENST00000513266,ENST00000508715
ENSG00000204183	0.103827	0	0.0927623	1	NA	20	GDF5-AS1	protein_coding	ENST00000374375,ENST00000650879
ENSG00000204188	0.438997	0.00221086	0.0920909	0.37826	NA	6	GGNBP1	transcribed_unitary_pseudogene	ENST00000613113,ENST00000616119,ENST00000374458,ENST00000618642,ENST00000610663,ENST00000612409
ENSG00000204193	0	0	0.105502	NA	NA	9	TXNDC8	protein_coding	ENST00000374507,ENST00000423740,ENST00000374511,ENST00000374510
ENSG00000204194	0.779294	0.00057849	0.0672521	0.791475	NA	6	RPL12P1	processed_pseudogene	ENST00000374520
ENSG00000204195	0.224471	0.000589067	0.0937846	0.756587	NA	X	AWAT1	protein_coding	ENST00000480702,ENST00000374521
ENSG00000204196	0	0	0.105502	NA	NA	2	RPL12P16	processed_pseudogene	ENST00000431098
ENSG00000204246	0	0	0.105502	NA	NA	9	OR13C3	protein_coding	ENST00000641090,ENST00000374781
ENSG00000204250	0	0	0.105502	NA	NA	9	LINC00587	lncRNA	ENST00000374801
ENSG00000204278	0.161149	0.000177291	0.0928566	0.925162	NA	17	TMEM235	protein_coding	ENST00000591033,ENST00000550981,ENST00000421688,ENST00000586400,ENST00000551068,ENST00000374946
ENSG00000204279	0	0	0.105502	NA	NA	X	PAGE3	protein_coding	ENST00000519203,ENST00000374951
ENSG00000204283	0.334284	-0.00181611	0.0876214	0.454338	NA	17	LINC01973	lncRNA	ENST00000664715,ENST00000374983
ENSG00000204296	0.0544328	0.000177291	0.0928566	0.925162	NA	6	TSBP1	protein_coding	ENST00000527965,ENST00000375015,ENST00000532023,ENST00000533191,ENST00000534588,ENST00000442822,ENST00000617061,ENST00000375007,ENST00000447241,ENST00000612031
ENSG00000204300	0	0	0.105502	NA	NA	11	TMEM225	protein_coding	ENST00000375026,ENST00000528595
ENSG00000204323	0.481656	0.00206717	0.0834503	0.409234	NA	17	SMIM5	protein_coding	ENST00000375215,ENST00000581115,ENST00000537494
ENSG00000204345	0	0	0.105502	NA	NA	17	CD300LD	protein_coding	ENST00000375352
ENSG00000204362	0.204766	0	0.0927623	1	NA	1	LINC02783	lncRNA	ENST00000634972,ENST00000412427
ENSG00000204363	0	0	0.105502	NA	NA	X	SPANXN5	protein_coding	ENST00000375511
ENSG00000204368	0.22297	0.000251831	0.0866422	0.904912	NA	X	AC245047.1	processed_pseudogene	ENST00000433276
ENSG00000204379	0	0	0.105502	NA	NA	X	XAGE1A	protein_coding	ENST00000375600,ENST00000496463,ENST00000375602,ENST00000375595
ENSG00000204380	0.0531933	0	0.0927623	1	NA	2	PKP4-AS1	lncRNA	ENST00000442666,ENST00000342892,ENST00000629904
ENSG00000204382	0	0	0.105502	NA	NA	X	XAGE1B	protein_coding	ENST00000375613,ENST00000375612,ENST00000494039,ENST00000519579,ENST00000375616,ENST00000518075
ENSG00000204393	0.280423	-0.00117425	0.0838366	0.609327	NA	20	NOL4L-DT	lncRNA	ENST00000375671,ENST00000375670
ENSG00000204398	0	0	0.105502	NA	NA	13	AL359649.1	lncRNA	ENST00000607406,ENST00000375713
ENSG00000204399	0	0	0.105502	NA	NA	2	AC012306.1	processed_pseudogene	ENST00000423267
ENSG00000204403	0	0	0.105502	NA	NA	11	CASP12	polymorphic_pseudogene	ENST00000613512,ENST00000458137,ENST00000375726,ENST00000448103,ENST00000433738,ENST00000508062,ENST00000446862,ENST00000422698,ENST00000447913,ENST00000494737,ENST00000441710,ENST00000417998
ENSG00000204414	0	0	0.105502	NA	NA	17	CSHL1	protein_coding	ENST00000438387,ENST00000561003,ENST00000450719,ENST00000392824,ENST00000346606,ENST00000558609,ENST00000259003,ENST00000560999,ENST00000309894,ENST00000558099
ENSG00000204422	0	0	0.105502	NA	NA	6	AL662899.3	protein_coding	ENST00000461287
ENSG00000204424	0	0	0.105502	NA	NA	6	LY6G6F	protein_coding	ENST00000375832
ENSG00000204434	0.495194	0.000388772	0.0745448	0.861661	NA	2	POTEKP	unprocessed_pseudogene	ENST00000397487
ENSG00000204437	0.328662	0.00131448	0.0803959	0.574923	NA	10	CTSLP6	unprocessed_pseudogene	ENST00000458273
ENSG00000204446	0.496538	-0.00141603	0.0797363	0.548971	NA	9	LINC02872	lncRNA	ENST00000623052
ENSG00000204449	0.111002	0.000177291	0.0928566	0.925162	NA	11	TRIM49C	protein_coding	ENST00000448984
ENSG00000204450	0	0	0.105502	NA	NA	11	TRIM64	protein_coding	ENST00000533122
ENSG00000204455	0	0	0.105502	NA	NA	11	TRIM51BP	unprocessed_pseudogene	ENST00000525732
ENSG00000204456	0	0	0.105502	NA	NA	11	AP003122.1	unprocessed_pseudogene	ENST00000527402
ENSG00000204460	0.499097	0.00138168	0.072008	0.549535	NA	2	LINC01854	lncRNA	ENST00000375987
ENSG00000204464	0	0	0.105502	NA	NA	1	C1orf195	lncRNA	ENST00000625027,ENST00000424792
ENSG00000204471	0	0	0.105502	NA	NA	17	TBC1D3P4	unprocessed_pseudogene	ENST00000338790
ENSG00000204478	0	0	0.105502	NA	NA	1	PRAMEF20	protein_coding	ENST00000316412,ENST00000602960
ENSG00000204479	0	0	0.105502	NA	NA	1	PRAMEF17	protein_coding	ENST00000376098
ENSG00000204480	0	0	0.105502	NA	NA	1	PRAMEF19	protein_coding	ENST00000376101
ENSG00000204481	0	0	0.105502	NA	NA	1	PRAMEF14	protein_coding	ENST00000602491,ENST00000334600
ENSG00000204501	0	0	0.105502	NA	NA	1	PRAMEF15	protein_coding	ENST00000376152
ENSG00000204505	0	0	0.105502	NA	NA	1	PRAMEF9	protein_coding	ENST00000415919
ENSG00000204510	0	0	0.105502	NA	NA	1	PRAMEF7	protein_coding	ENST00000330881,ENST00000616979
ENSG00000204511	0	0	0.105502	NA	NA	6	MCCD1	protein_coding	ENST00000376191
ENSG00000204518	0	0	0.105502	NA	NA	1	AADACL4	protein_coding	ENST00000376221
ENSG00000204528	0.156296	0	0.0927623	1	NA	6	PSORS1C3	lncRNA	ENST00000412143
ENSG00000204529	0	0	0.105502	NA	NA	11	GUCY2EP	transcribed_unprocessed_pseudogene	ENST00000525328,ENST00000531117,ENST00000526984
ENSG00000204531	0.545544	-0.00308685	0.0888297	0.265397	NA	6	POU5F1	protein_coding	ENST00000461401,ENST00000259915,ENST00000471529,ENST00000638788,ENST00000512818,ENST00000441888,ENST00000513407,ENST00000606567
ENSG00000204532	0	0	0.105502	NA	NA	19	ZSCAN5C	protein_coding	ENST00000376267,ENST00000534327
ENSG00000204539	0.21787	-2.35239e-05	0.0915446	0.990328	NA	6	CDSN	protein_coding	ENST00000376288
ENSG00000204540	0.735148	-0.000788316	0.07847	0.727827	NA	6	PSORS1C1	protein_coding	ENST00000547221,ENST00000481450,ENST00000479581,ENST00000493289,ENST00000548049,ENST00000467107,ENST00000259881,ENST00000552747,ENST00000550838
ENSG00000204542	0.107791	0.000177291	0.0928566	0.925162	NA	6	C6orf15	protein_coding	ENST00000259870
ENSG00000204544	0.156856	0	0.0927623	1	NA	6	MUC21	protein_coding	ENST00000486149,ENST00000376296
ENSG00000204547	0	0	0.105502	NA	NA	20	DEFB122	transcribed_unprocessed_pseudogene	ENST00000569013,ENST00000433453
ENSG00000204548	0	0	0.105502	NA	NA	20	DEFB121	protein_coding	ENST00000376314,ENST00000376312
ENSG00000204555	0	0	0.105502	NA	NA	20	CFTRP3	processed_pseudogene	ENST00000376400
ENSG00000204556	0.609159	0.00128151	0.0741652	0.58019	NA	20	AL450124.1	unprocessed_pseudogene	ENST00000376401
ENSG00000204571	0.057584	-0.000420873	0.0932908	0.824085	NA	11	KRTAP5-11	protein_coding	ENST00000526239,ENST00000617152,ENST00000398530
ENSG00000204572	0.427586	-0.000429396	0.0789412	0.847132	NA	11	KRTAP5-10	protein_coding	ENST00000398531
ENSG00000204583	0.111623	0	0.0927623	1	NA	12	LRCOL1	protein_coding	ENST00000545517,ENST00000622710,ENST00000616042,ENST00000376608,ENST00000536100,ENST00000544018
ENSG00000204595	0.16453	0.000576261	0.0937455	0.761617	NA	19	DPRX	protein_coding	ENST00000376650
ENSG00000204610	0.100938	0	0.0927623	1	NA	6	TRIM15	protein_coding	ENST00000477944,ENST00000376688,ENST00000376694,ENST00000619857,ENST00000433744
ENSG00000204613	0.166728	0	0.0927623	1	NA	6	TRIM10	protein_coding	ENST00000449742,ENST00000376704
ENSG00000204614	0.587281	0.00122563	0.0815959	0.59787	NA	6	TRIM40	protein_coding	ENST00000307859,ENST00000489892,ENST00000376724,ENST00000396581
ENSG00000204616	0.0533582	0	0.0927623	1	NA	6	TRIM31	protein_coding	ENST00000376734,ENST00000485864,ENST00000493404,ENST00000484583,ENST00000471695,ENST00000480808,ENST00000468264
ENSG00000204637	0.271371	-0.000639143	0.0866236	0.766498	NA	2	ARPP19P2	processed_pseudogene	ENST00000376856
ENSG00000204640	0	0	0.105502	NA	NA	2	NMS	protein_coding	ENST00000376865
ENSG00000204644	0.16657	-2.16437e-05	0.0927637	0.990844	NA	6	ZFP57	protein_coding	ENST00000488757,ENST00000376883,ENST00000376881
ENSG00000204648	0	0	0.105502	NA	NA	X	SSX9P	transcribed_unprocessed_pseudogene	ENST00000608568,ENST00000376909
ENSG00000204652	0	0	0.105502	NA	NA	17	RPS26P8	processed_pseudogene	ENST00000393490
ENSG00000204657	0.0567619	0.000177291	0.0928566	0.925162	NA	6	OR2H2	protein_coding	ENST00000383640,ENST00000641840
ENSG00000204658	0	0	0.105502	NA	NA	20	CST9LP2	unprocessed_pseudogene	ENST00000437612
ENSG00000204661	0.164415	0.000377135	0.0931872	0.841996	NA	5	C5orf60	lncRNA	ENST00000503358,ENST00000514664,ENST00000625191,ENST00000511063,ENST00000513142,ENST00000513845,ENST00000512899,ENST00000506142
ENSG00000204662	0	0	0.105502	NA	NA	20	CST9LP1	unprocessed_pseudogene	ENST00000376987
ENSG00000204663	0	0	0.105502	NA	NA	20	CST13P	transcribed_unprocessed_pseudogene	ENST00000376992,ENST00000413633,ENST00000400563
ENSG00000204670	0	0	0.105502	NA	NA	2	IGKV1OR2-3	IG_V_pseudogene	ENST00000411475
ENSG00000204683	0.0551967	0.000177291	0.0928566	0.925162	NA	10	C10orf113	protein_coding	ENST00000649437,ENST00000529198,ENST00000534331
ENSG00000204684	0.0531933	0	0.0927623	1	NA	20	AL133464.1	lncRNA	ENST00000377121,ENST00000635130,ENST00000664479,ENST00000653586,ENST00000663012,ENST00000634595,ENST00000634280,ENST00000635565
ENSG00000204687	0.054794	0.000177291	0.0928566	0.925162	NA	6	MAS1L	protein_coding	ENST00000377127
ENSG00000204688	0.278594	-0.000641626	0.0865468	0.765833	NA	6	OR2H1	protein_coding	ENST00000377132,ENST00000377133,ENST00000377136,ENST00000396792,ENST00000484554,ENST00000484371,ENST00000473369
ENSG00000204694	0.0553578	0	0.0927623	1	NA	6	OR11A1	protein_coding	ENST00000377149,ENST00000377148,ENST00000377147,ENST00000641152
ENSG00000204695	0	0	0.105502	NA	NA	6	OR14J1	protein_coding	ENST00000641895,ENST00000377160
ENSG00000204697	0	0	0.105502	NA	NA	6	OR2U1P	unprocessed_pseudogene	ENST00000377164
ENSG00000204699	0	0	0.105502	NA	NA	2	UBTFL3	unprocessed_pseudogene	ENST00000418934
ENSG00000204700	0	0	0.105502	NA	NA	6	OR2J2	protein_coding	ENST00000377167,ENST00000641417
ENSG00000204701	0.0561467	0.000177291	0.0928566	0.925162	NA	6	OR2J3	protein_coding	ENST00000641960,ENST00000641151,ENST00000377169
ENSG00000204702	0	0	0.105502	NA	NA	6	OR2J1	protein_coding	ENST00000641659,ENST00000377171
ENSG00000204703	0	0	0.105502	NA	NA	6	OR2B3	protein_coding	ENST00000377173
ENSG00000204704	0	0	0.105502	NA	NA	6	OR2W1	protein_coding	ENST00000377175
ENSG00000204705	0	0	0.105502	NA	NA	2	UBTFL5	unprocessed_pseudogene	ENST00000443682
ENSG00000204709	0	0	0.105502	NA	NA	6	LINC01556	lncRNA	ENST00000377186
ENSG00000204710	0.0551967	0.000177291	0.0928566	0.925162	NA	11	SPDYC	protein_coding	ENST00000377185
ENSG00000204718	0.165632	0.000177291	0.0928566	0.925162	NA	13	CNN2P12	processed_pseudogene	ENST00000330492
ENSG00000204754	0	0	0.105502	NA	NA	5	LINC01951	lncRNA	ENST00000377300
ENSG00000204776	0	0	0.105502	NA	NA	9	IGKV1OR-3	IG_V_pseudogene	ENST00000446944
ENSG00000204779	0.538744	0.00206692	0.0832347	0.409168	NA	9	FOXD4L5	protein_coding	ENST00000377420
ENSG00000204780	0	0	0.105502	NA	NA	9	IGKV1OR9-1	IG_V_pseudogene	ENST00000424370
ENSG00000204787	0	0	0.105502	NA	NA	2	REG1CP	transcribed_unprocessed_pseudogene	ENST00000444841,ENST00000434852,ENST00000443710,ENST00000377435,ENST00000447469,ENST00000450249,ENST00000414597
ENSG00000204790	0.0561467	0.000177291	0.0928566	0.925162	NA	9	AL163540.1	unprocessed_pseudogene	ENST00000485382
ENSG00000204792	0	0	0.105502	NA	NA	2	LINC01291	lncRNA	ENST00000418204,ENST00000435984,ENST00000377469
ENSG00000204801	0	0	0.105502	NA	NA	9	FGF7P7	unprocessed_pseudogene	ENST00000514120
ENSG00000204802	0.603035	-0.00130433	0.0673376	0.560329	NA	9	AL590399.1	lncRNA	ENST00000412631,ENST00000429818,ENST00000377518,ENST00000430302
ENSG00000204814	0	0	0.105502	NA	NA	9	AL935212.1	lncRNA	ENST00000448436,ENST00000377548
ENSG00000204816	0	0	0.105502	NA	NA	9	FGF7P5	unprocessed_pseudogene	ENST00000441829
ENSG00000204818	0	0	0.105502	NA	NA	9	ADGRF5P2	transcribed_unprocessed_pseudogene	ENST00000423199
ENSG00000204822	0	0	0.105502	NA	NA	2	MRPL53	protein_coding	ENST00000409710,ENST00000258105,ENST00000468875,ENST00000467349
ENSG00000204832	0.0531933	0	0.0927623	1	NA	10	ST8SIA6-AS1	lncRNA	ENST00000451225,ENST00000657045,ENST00000457649,ENST00000377597,ENST00000451190
ENSG00000204837	0.329892	0.00111725	0.08344	0.625582	NA	9	FGF7P3	transcribed_unprocessed_pseudogene	ENST00000454645,ENST00000640245,ENST00000640486
ENSG00000204849	0	0	0.105502	NA	NA	9	SPATA31A1	protein_coding	ENST00000377647,ENST00000473440
ENSG00000204866	0.707791	0.00253603	0.0831006	0.33011	NA	19	IGFL2	protein_coding	ENST00000593592,ENST00000434646,ENST00000600243,ENST00000377693,ENST00000601052
ENSG00000204872	0.338183	-0.00241469	0.0939938	0.345773	NA	2	NAT8B	polymorphic_pseudogene	ENST00000377712
ENSG00000204873	0	0	0.105502	NA	NA	17	KRTAP9-3	protein_coding	ENST00000411528
ENSG00000204876	0	0	0.105502	NA	NA	7	AC021218.1	lncRNA	ENST00000377722
ENSG00000204880	0	0	0.105502	NA	NA	17	KRTAP4-8	protein_coding	ENST00000318329,ENST00000333822
ENSG00000204882	0.151407	0	0.0927623	1	NA	8	GPR20	protein_coding	ENST00000377741
ENSG00000204887	0	0	0.105502	NA	NA	17	KRTAP1-4	protein_coding	ENST00000377747
ENSG00000204889	0.113194	-0.000420873	0.0932908	0.824085	NA	17	KRT40	protein_coding	ENST00000377755,ENST00000461923,ENST00000398486
ENSG00000204894	0	0	0.105502	NA	NA	7	AC104692.1	processed_pseudogene	ENST00000472406
ENSG00000204897	0.11137	0	0.0927623	1	NA	17	KRT25	protein_coding	ENST00000312150
ENSG00000204904	0.561284	-0.00441341	0.10578	0.171041	NA	X	LINC01545	lncRNA	ENST00000618037,ENST00000377879
ENSG00000204909	0.227123	0.000262693	0.0865525	0.900965	NA	5	SPINK9	protein_coding	ENST00000377906,ENST00000511717
ENSG00000204913	0.0504691	0	0.0927623	1	NA	17	LRRC3C	protein_coding	ENST00000377924
ENSG00000204915	0	0	0.105502	NA	NA	X	AC234772.1	processed_pseudogene	ENST00000377927
ENSG00000204918	0	0	0.105502	NA	NA	13	PRR20B	protein_coding	ENST00000377930
ENSG00000204919	0	0	0.105502	NA	NA	13	PRR20A	protein_coding	ENST00000377931
ENSG00000204928	0	0	0.105502	NA	NA	5	GRXCR2	protein_coding	ENST00000377976,ENST00000639411
ENSG00000204930	0.803136	0.0020707	0.0796047	0.404601	NA	9	FAM221B	protein_coding	ENST00000377984,ENST00000472182,ENST00000388950,ENST00000423537
ENSG00000204933	0	0	0.105502	NA	NA	19	CD177P1	unprocessed_pseudogene	ENST00000606252
ENSG00000204936	0.275635	-0.000581404	0.0859127	0.787659	NA	19	CD177	protein_coding	ENST00000378012,ENST00000618265,ENST00000607855
ENSG00000204941	0.0504691	0	0.0927623	1	NA	19	PSG5	protein_coding	ENST00000489220,ENST00000366175,ENST00000404580,ENST00000599214,ENST00000600817,ENST00000407356,ENST00000599812,ENST00000401942,ENST00000407568,ENST00000401992,ENST00000342951
ENSG00000204949	0.168522	-0.000220692	0.0929084	0.906951	NA	8	FAM83A-AS1	lncRNA	ENST00000520576,ENST00000523330,ENST00000517519,ENST00000661117,ENST00000654317
ENSG00000204952	0.111836	0	0.0927623	1	NA	17	FBXO47	protein_coding	ENST00000378079
ENSG00000204959	0	0	0.105502	NA	NA	7	ARHGEF34P	unprocessed_pseudogene	ENST00000483587
ENSG00000204960	0.171925	-0.00108507	0.0957956	0.577974	NA	7	BLACE	lncRNA	ENST00000378120,ENST00000616210
ENSG00000204970	0.334967	0.00124643	0.0889153	0.577786	NA	5	PCDHA1	protein_coding	ENST00000378133,ENST00000394633,ENST00000504120
ENSG00000204971	0	0	0.105502	NA	NA	11	AP000812.1	lncRNA	ENST00000378140
ENSG00000204978	0.320434	0.00111938	0.0836144	0.624741	NA	19	ERICH4	protein_coding	ENST00000378187
ENSG00000204979	0	0	0.105502	NA	NA	11	MS4A13	protein_coding	ENST00000378185,ENST00000378186,ENST00000527948,ENST00000437058
ENSG00000204982	0	0	0.105502	NA	NA	9	PRSS3P4	unprocessed_pseudogene	ENST00000453323
ENSG00000204983	0.0560124	0	0.0927623	1	NA	7	PRSS1	protein_coding	ENST00000311737,ENST00000492062,ENST00000463701,ENST00000485223,ENST00000619214,ENST00000497041,ENST00000486171
ENSG00000204989	0	0	0.105502	NA	NA	11	OR4D8P	unprocessed_pseudogene	ENST00000431137
ENSG00000204990	0	0	0.105502	NA	NA	7	AC005692.1	lncRNA	ENST00000461145
ENSG00000204993	0.0561467	0.000177291	0.0928566	0.925162	NA	2	CRTC1P1	processed_pseudogene	ENST00000378256
ENSG00000205025	0.110934	-0.000420873	0.0932908	0.824085	NA	11	OR5G5P	transcribed_unprocessed_pseudogene	ENST00000378368,ENST00000440707,ENST00000627642,ENST00000531887
ENSG00000205029	0	0	0.105502	NA	NA	11	OR5D16	protein_coding	ENST00000378396
ENSG00000205030	0	0	0.105502	NA	NA	11	OR5L2	protein_coding	ENST00000378397
ENSG00000205035	0	0	0.105502	NA	NA	11	AC136759.1	transcribed_unprocessed_pseudogene	ENST00000534201,ENST00000530858,ENST00000527477
ENSG00000205037	0.277598	0.00032642	0.0803592	0.882624	NA	16	AC134312.1	lncRNA	ENST00000378417,ENST00000566351
ENSG00000205044	0	0	0.105502	NA	NA	11	AC027369.1	transcribed_unprocessed_pseudogene	ENST00000640698,ENST00000647842,ENST00000534734
ENSG00000205045	0.598502	-0.000538745	0.0636896	0.801078	NA	17	SLFN12L	protein_coding	ENST00000587436,ENST00000628453,ENST00000260908,ENST00000590802
ENSG00000205054	0.111002	0.000177291	0.0928566	0.925162	NA	2	LINC01121	lncRNA	ENST00000378479,ENST00000430650,ENST00000454673,ENST00000658738,ENST00000413669,ENST00000427020
ENSG00000205057	0	0	0.105502	NA	NA	12	CLLU1-AS1	protein_coding	ENST00000378487,ENST00000646751
ENSG00000205076	0	0	0.105502	NA	NA	19	LGALS7	protein_coding	ENST00000378626,ENST00000599035
ENSG00000205086	0.110992	0	0.0927623	1	NA	2	C2orf91	lncRNA	ENST00000403980,ENST00000378711,ENST00000649862,ENST00000615044
ENSG00000205097	0.759002	0.00442251	0.103877	0.169718	NA	4	FRG2	protein_coding	ENST00000504750,ENST00000378763
ENSG00000205105	0.709409	0.00142433	0.0709469	0.53592	NA	13	COX17P1	processed_pseudogene	ENST00000378775
ENSG00000205106	0.0553238	-0.000420873	0.0932908	0.824085	NA	11	LINC02716	lncRNA	ENST00000378779
ENSG00000205108	0.0541917	0.000177291	0.0928566	0.925162	NA	9	FAM205A	protein_coding	ENST00000378788
ENSG00000205111	0.751162	0.000408753	0.0723953	0.854182	NA	2	CDKL4	protein_coding	ENST00000419111,ENST00000395035,ENST00000378803,ENST00000451199
ENSG00000205126	0	0	0.105502	NA	NA	11	ACCSL	protein_coding	ENST00000378832,ENST00000527145
ENSG00000205174	0	0	0.105502	NA	NA	7	C7orf66	lncRNA	ENST00000624695
ENSG00000205176	0	0	0.105502	NA	NA	8	REXO1L1P	transcribed_processed_pseudogene	ENST00000379010,ENST00000608646
ENSG00000205184	0	0	0.105502	NA	NA	8	SLC10A5P1	unprocessed_pseudogene	ENST00000379063
ENSG00000205186	0	0	0.105502	NA	NA	8	FABP9	protein_coding	ENST00000379071
ENSG00000205215	0.821077	0.0073701	0.134406	0.0839213	NA	17	KRT17P7	transcribed_unprocessed_pseudogene	ENST00000583364,ENST00000582261,ENST00000451704,ENST00000585017
ENSG00000205221	0.267632	-0.000633119	0.0868103	0.768109	NA	2	VIT	protein_coding	ENST00000389975,ENST00000457137,ENST00000401530,ENST00000379241,ENST00000379242,ENST00000497382,ENST00000464309,ENST00000404084
ENSG00000205236	0	0	0.105502	NA	NA	7	AC105052.1	protein_coding	ENST00000519541
ENSG00000205238	0	0	0.105502	NA	NA	7	SPDYE2	protein_coding	ENST00000432940,ENST00000341656,ENST00000507918
ENSG00000205240	0	0	0.105502	NA	NA	13	OR7E36P	unprocessed_pseudogene	ENST00000419933
ENSG00000205267	0.53748	0.00116805	0.0826861	0.612495	NA	7	DGAT2L7P	unprocessed_pseudogene	ENST00000602462
ENSG00000205274	0.165735	0.000580009	0.0937569	0.760142	NA	9	TRBV20OR9-2	TR_V_gene	ENST00000379435
ENSG00000205293	0.277615	-0.000406715	0.0805808	0.854285	NA	8	LINC01602	lncRNA	ENST00000522992,ENST00000650579,ENST00000668111
ENSG00000205300	0.0553238	-0.000420873	0.0932908	0.824085	NA	20	AL356414.1	lncRNA	ENST00000379526
ENSG00000205301	0.111959	0.000377138	0.0931872	0.841994	NA	4	MGAT4D	protein_coding	ENST00000503109,ENST00000511632,ENST00000513106,ENST00000515402,ENST00000515354,ENST00000511113,ENST00000515121,ENST00000513018,ENST00000509091
ENSG00000205307	0	0	0.105502	NA	NA	7	SAP25	protein_coding	ENST00000538735,ENST00000622764,ENST00000614631,ENST00000611464
ENSG00000205312	0.0556347	0	0.0927623	1	NA	17	KRT17P4	transcribed_unprocessed_pseudogene	ENST00000429445,ENST00000578037,ENST00000584151,ENST00000579355,ENST00000579363,ENST00000579946
ENSG00000205318	0.72112	-8.42647e-05	0.0613649	0.967886	NA	6	GCNT2P1	processed_pseudogene	ENST00000379591
ENSG00000205325	0.0551967	0.000177291	0.0928566	0.925162	NA	17	AC005863.1	lncRNA	ENST00000379640,ENST00000671827,ENST00000666952,ENST00000656370,ENST00000664242
ENSG00000205327	0	0	0.105502	NA	NA	12	OR6C68	protein_coding	ENST00000548615
ENSG00000205328	0	0	0.105502	NA	NA	12	OR6C65	protein_coding	ENST00000379665
ENSG00000205329	0	0	0.105502	NA	NA	12	OR6C3	protein_coding	ENST00000641740,ENST00000379667,ENST00000641364
ENSG00000205330	0	0	0.105502	NA	NA	12	OR6C1	protein_coding	ENST00000379668,ENST00000642104
ENSG00000205331	0	0	0.105502	NA	NA	12	OR6C72P	unprocessed_pseudogene	ENST00000451403
ENSG00000205333	0	0	0.105502	NA	NA	8	GOLGA2P1	processed_pseudogene	ENST00000512938
ENSG00000205358	0.0541917	0.000177291	0.0928566	0.925162	NA	16	MT1H	protein_coding	ENST00000332374,ENST00000569155
ENSG00000205359	0.383829	-0.00100421	0.0723315	0.658264	NA	5	SLCO6A1	protein_coding	ENST00000506729,ENST00000379807,ENST00000505739,ENST00000513675,ENST00000514765,ENST00000505407,ENST00000514551,ENST00000389019,ENST00000511588
ENSG00000205360	0	0	0.105502	NA	NA	16	MT1CP	transcribed_unprocessed_pseudogene	ENST00000567054
ENSG00000205361	0	0	0.105502	NA	NA	16	MT1DP	transcribed_unprocessed_pseudogene	ENST00000463480,ENST00000486551
ENSG00000205362	0.0504691	0	0.0927623	1	NA	16	MT1A	protein_coding	ENST00000290705
ENSG00000205364	0	0	0.105502	NA	NA	16	MT1M	protein_coding	ENST00000379818,ENST00000570233
ENSG00000205396	0	0	0.105502	NA	NA	19	LINC00661	lncRNA	ENST00000546512,ENST00000552685,ENST00000549131,ENST00000552608,ENST00000547102,ENST00000549354,ENST00000549718
ENSG00000205403	0.104661	0.000177291	0.0928566	0.925162	NA	4	CFI	protein_coding	ENST00000504853,ENST00000618244,ENST00000515512,ENST00000510800,ENST00000394634,ENST00000394635,ENST00000512148,ENST00000643384
ENSG00000205409	0	0	0.105502	NA	NA	11	OR52E6	protein_coding	ENST00000329322,ENST00000379946
ENSG00000205412	0.161301	0.000177291	0.0928566	0.925162	NA	3	HNRNPA1P20	processed_pseudogene	ENST00000484852
ENSG00000205414	0.112086	-0.000220692	0.0929084	0.906951	NA	16	AC007608.1	lncRNA	ENST00000379963
ENSG00000205420	0	0	0.105502	NA	NA	12	KRT6A	protein_coding	ENST00000549898,ENST00000548735,ENST00000549600,ENST00000330722,ENST00000549754
ENSG00000205433	0	0	0.105502	NA	NA	10	SNRPGP6	processed_pseudogene	ENST00000451124
ENSG00000205439	0	0	0.105502	NA	NA	21	KRTAP12-3	protein_coding	ENST00000397907
ENSG00000205442	0	0	0.105502	NA	NA	9	IZUMO3	protein_coding	ENST00000418122,ENST00000543880,ENST00000604921
ENSG00000205444	0.162763	0.000377138	0.0931872	0.841994	NA	6	AL034376.1	lncRNA	ENST00000380106
ENSG00000205445	0.100938	0	0.0927623	1	NA	21	KRTAP10-2	protein_coding	ENST00000391621,ENST00000498210
ENSG00000205449	0	0	0.105502	NA	NA	5	NBPF22P	transcribed_unprocessed_pseudogene	ENST00000590707,ENST00000508988
ENSG00000205452	0	0	0.105502	NA	NA	16	AC140658.1	lncRNA	ENST00000569527,ENST00000380145,ENST00000561642,ENST00000649056
ENSG00000205456	0	0	0.105502	NA	NA	16	TP53TG3D	protein_coding	ENST00000569631,ENST00000568044,ENST00000398664,ENST00000567978,ENST00000380148,ENST00000563025,ENST00000564810
ENSG00000205457	0	0	0.105502	NA	NA	16	TP53TG3C	protein_coding	ENST00000567137,ENST00000564949,ENST00000360260,ENST00000569719,ENST00000566959,ENST00000561509,ENST00000562714
ENSG00000205482	0.548762	0.000860797	0.0724778	0.702974	NA	7	SPDYE18	unprocessed_pseudogene	ENST00000510091
ENSG00000205494	0	0	0.105502	NA	NA	11	OR52A4P	transcribed_unprocessed_pseudogene	ENST00000498233,ENST00000472867,ENST00000481634
ENSG00000205495	0	0	0.105502	NA	NA	11	OR52J3	protein_coding	ENST00000380370
ENSG00000205496	0	0	0.105502	NA	NA	11	OR51A2	protein_coding	ENST00000380371
ENSG00000205497	0	0	0.105502	NA	NA	11	OR51A4	protein_coding	ENST00000380373,ENST00000641898
ENSG00000205500	0.277353	-3.98293e-05	0.0799272	0.985585	NA	2	MAPRE3-AS1	lncRNA	ENST00000455081,ENST00000411685,ENST00000423923,ENST00000380387
ENSG00000205502	0.106274	0	0.0927623	1	NA	15	C2CD4B	protein_coding	ENST00000380392
ENSG00000205537	0	0	0.105502	NA	NA	12	AC121338.1	lncRNA	ENST00000380601
ENSG00000205549	0	0	0.105502	NA	NA	9	C9orf92	protein_coding	ENST00000433347,ENST00000380685,ENST00000648575,ENST00000380683
ENSG00000205584	0	0	0.105502	NA	NA	7	AC211476.3	unprocessed_pseudogene	ENST00000503899
ENSG00000205592	0.367749	0.00033875	0.0792262	0.878705	NA	12	MUC19	protein_coding	ENST00000543564,ENST00000398702,ENST00000484665,ENST00000427572,ENST00000546043,ENST00000541039,ENST00000492952,ENST00000454784,ENST00000423284,ENST00000424466,ENST00000474954
ENSG00000205596	0	0	0.105502	NA	NA	7	AC068533.1	processed_pseudogene	ENST00000418542
ENSG00000205625	0.311216	0.000214348	0.0899404	0.915047	NA	6	AL591499.1	processed_pseudogene	ENST00000307155
ENSG00000205628	0	0	0.105502	NA	NA	7	LINC01446	lncRNA	ENST00000670945,ENST00000665927,ENST00000661502,ENST00000663872,ENST00000662931,ENST00000659250,ENST00000654050,ENST00000651506,ENST00000670902,ENST00000663312,ENST00000663138,ENST00000660945,ENST00000659794,ENST00000650830,ENST00000658338,ENST00000380970,ENST00000660413,ENST00000668489,ENST00000656718,ENST00000662259,ENST00000666213,ENST00000659481,ENST00000652440,ENST00000651858,ENST00000651244,ENST00000669638,ENST00000660958,ENST00000656885,ENST00000670507,ENST00000652029,ENST00000652104,ENST00000651951
ENSG00000205634	0	0	0.105502	NA	NA	22	LINC00898	lncRNA	ENST00000380990,ENST00000660125,ENST00000669762,ENST00000610069,ENST00000609786
ENSG00000205636	0	0	0.105502	NA	NA	9	LINC00583	lncRNA	ENST00000381010
ENSG00000205642	0.263502	0	0.0854499	1	NA	X	VCX3B	protein_coding	ENST00000381029,ENST00000381032,ENST00000444481,ENST00000453306
ENSG00000205644	0	0	0.105502	NA	NA	5	AC025186.1	processed_pseudogene	ENST00000478174
ENSG00000205649	0	0	0.105502	NA	NA	4	HTN3	protein_coding	ENST00000526767,ENST00000529625,ENST00000673563,ENST00000381057,ENST00000530128,ENST00000528003,ENST00000533547
ENSG00000205653	0	0	0.105502	NA	NA	6	AL035696.1	lncRNA	ENST00000648409,ENST00000381078
ENSG00000205667	0.664164	-0.0003535	0.0589615	0.863429	NA	X	ARSH	protein_coding	ENST00000381130
ENSG00000205669	0.0504691	0	0.0927623	1	NA	14	ACOT6	protein_coding	ENST00000554229,ENST00000645972,ENST00000381139
ENSG00000205678	0.161583	0.000177291	0.0928566	0.925162	NA	4	TECRL	protein_coding	ENST00000513125,ENST00000511356,ENST00000511997,ENST00000507440,ENST00000381210,ENST00000509536
ENSG00000205682	0.0558054	0	0.0927623	1	NA	4	AC020741.1	lncRNA	ENST00000381217
ENSG00000205695	0	0	0.105502	NA	NA	6	AL390205.1	processed_pseudogene	ENST00000381279
ENSG00000205696	0.0567619	0.000177291	0.0928566	0.925162	NA	10	ADARB2-AS1	lncRNA	ENST00000421697,ENST00000381301
ENSG00000205716	0.0504691	0	0.0927623	1	NA	2	FAM183DP	processed_pseudogene	ENST00000421987
