## Supplemental Dataset 4 for "ALS/FTD-linked TDP-43 alterations prevent HSV-1 infection by disrupting cell-adhesion pathways" (part 30 of 46)

### Sheet: Q_inf.vs.Q_neg (continued)
gene	baseMean	log2FoldChange	lfcSE	pvalue	padj	chr	gene_name	gene_biotype	transcript_id
ENSG00000238266	0.168927	-2.16437e-05	0.0927637	0.990844	NA	10	LINC00707	lncRNA	ENST00000650314,ENST00000648398,ENST00000650412,ENST00000648637,ENST00000649110,ENST00000649625,ENST00000649029,ENST00000648093,ENST00000436383
ENSG00000238267	0.0560311	0	0.0927623	1	NA	3	AC104850.1	processed_pseudogene	ENST00000435940
ENSG00000238269	0.226092	-0.000463666	0.0920003	0.812795	NA	X	PAGE2B	protein_coding	ENST00000374971,ENST00000374974
ENSG00000238270	0	0	0.105502	NA	NA	1	AL591504.1	lncRNA	ENST00000450681
ENSG00000238271	0	0	0.105502	NA	NA	9	IFNWP19	unprocessed_pseudogene	ENST00000438727
ENSG00000238272	0	0	0.105502	NA	NA	1	AL139142.1	lncRNA	ENST00000431459
ENSG00000238273	0.746961	0.000462776	0.0669132	0.831799	NA	2	AC108058.1	lncRNA	ENST00000457290,ENST00000415627
ENSG00000238275	0	0	0.105502	NA	NA	14	HOMER2P2	processed_pseudogene	ENST00000451621
ENSG00000238277	0	0	0.105502	NA	NA	2	AC068483.1	lncRNA	ENST00000413403
ENSG00000238278	0.165264	0.000377138	0.0931872	0.841994	NA	3	ALG1L6P	unprocessed_pseudogene	ENST00000515248
ENSG00000238279	0	0	0.105502	NA	NA	1	BX470102.1	lncRNA	ENST00000420695
ENSG00000238280	0.329758	0.00186609	0.0890599	0.442139	NA	10	AC067751.1	lncRNA	ENST00000649548,ENST00000425290
ENSG00000238282	0.057584	-0.000420873	0.0932908	0.824085	NA	20	AL121781.1	lncRNA	ENST00000419863
ENSG00000238283	0.49241	-0.00060703	0.0719924	0.785793	NA	17	TBC1D3P1	transcribed_unprocessed_pseudogene	ENST00000590047
ENSG00000238284	0	0	0.105502	NA	NA	7	LINC01448	lncRNA	ENST00000455947
ENSG00000238285	0.271059	0.00088239	0.0878602	0.684335	NA	2	MRPL50P2	processed_pseudogene	ENST00000416821
ENSG00000238288	0	0	0.105502	NA	NA	9	MTND3P23	unprocessed_pseudogene	ENST00000431980
ENSG00000238291	0.835654	-0.00152624	0.0643708	0.489723	NA	10	AL391704.2	lncRNA	ENST00000425365
ENSG00000238358	0	0	0.105502	NA	NA	7	AC004969.1	lncRNA	ENST00000471553
ENSG00000238379	0	0	0.105502	NA	NA	2	RNA5SP103	rRNA_pseudogene	ENST00000459503
ENSG00000238391	0	0	0.105502	NA	NA	7	RNA5SP233	rRNA_pseudogene	ENST00000459153
ENSG00000238405	0	0	0.105502	NA	NA	10	RNA5SP311	rRNA_pseudogene	ENST00000411290
ENSG00000238627	0	0	0.105502	NA	NA	21	RNA5SP489	rRNA_pseudogene	ENST00000410986
ENSG00000238755	0.0541917	0.000177291	0.0928566	0.925162	NA	3	LINC02006	lncRNA	ENST00000492569,ENST00000488210,ENST00000493214
ENSG00000238765	0	0	0.105502	NA	NA	1	RNA5SP57	rRNA_pseudogene	ENST00000459463
ENSG00000238837	0	0	0.105502	NA	NA	3	LINC02031	lncRNA	ENST00000492416
ENSG00000238908	0	0	0.105502	NA	NA	20	RNA5SP484	rRNA_pseudogene	ENST00000458857
ENSG00000238965	0	0	0.105502	NA	NA	11	RNA5SP351	rRNA_pseudogene	ENST00000459480
ENSG00000239021	0.0556102	0	0.0927623	1	NA	7	RNA5SP246	rRNA_pseudogene	ENST00000458909
ENSG00000239152	0	0	0.105502	NA	NA	10	RNA5SP310	rRNA_pseudogene	ENST00000459084
ENSG00000239184	0	0	0.105502	NA	NA	8	RNA5SP269	rRNA_pseudogene	ENST00000459032
ENSG00000239199	0	0	0.105502	NA	NA	14	RPL21P6	processed_pseudogene	ENST00000479171
ENSG00000239200	0.110968	0	0.0927623	1	NA	14	RPL22P20	processed_pseudogene	ENST00000484916
ENSG00000239201	0	0	0.105502	NA	NA	12	RPL21P106	processed_pseudogene	ENST00000496249
ENSG00000239203	0.114214	-0.000220692	0.0929084	0.906951	NA	17	AC093484.1	lncRNA	ENST00000441875
ENSG00000239205	0.057584	-0.000420873	0.0932908	0.824085	NA	3	LINC02023	lncRNA	ENST00000472120
ENSG00000239207	0	0	0.105502	NA	NA	3	GAPDHP39	processed_pseudogene	ENST00000481866
ENSG00000239210	0.430385	0.000672151	0.0799155	0.764666	NA	19	RPS26P55	processed_pseudogene	ENST00000471178
ENSG00000239212	0	0	0.105502	NA	NA	3	RPL6P7	processed_pseudogene	ENST00000488873
ENSG00000239215	0	0	0.105502	NA	NA	12	RPL27P12	processed_pseudogene	ENST00000472241
ENSG00000239216	0	0	0.105502	NA	NA	1	AL139420.2	lncRNA	ENST00000449439
ENSG00000239223	0.276531	-0.000782627	0.0821528	0.727126	NA	17	RPL34P31	processed_pseudogene	ENST00000475295
ENSG00000239225	0	0	0.105502	NA	NA	Y	TTTY23	lncRNA	ENST00000452889
ENSG00000239226	0	0	0.105502	NA	NA	3	MRPS17P3	processed_pseudogene	ENST00000465453
ENSG00000239227	0	0	0.105502	NA	NA	3	AC069439.1	processed_pseudogene	ENST00000494739
ENSG00000239238	0	0	0.105502	NA	NA	3	MEMO1P3	processed_pseudogene	ENST00000459811
ENSG00000239246	0.491427	0.000460388	0.0672432	0.832938	NA	17	AC008026.1	processed_pseudogene	ENST00000460492
ENSG00000239253	0	0	0.105502	NA	NA	19	RPS4XP23	processed_pseudogene	ENST00000487801
ENSG00000239254	0	0	0.105502	NA	NA	7	AC009220.2	processed_pseudogene	ENST00000489759
ENSG00000239255	0	0	0.105502	NA	NA	3	AC007620.1	processed_pseudogene	ENST00000473810
ENSG00000239256	0	0	0.105502	NA	NA	17	RPL35AP35	processed_pseudogene	ENST00000492004
ENSG00000239257	0	0	0.105502	NA	NA	6	RPL23AP1	transcribed_processed_pseudogene	ENST00000428990
ENSG00000239261	0	0	0.105502	NA	NA	8	RPL31P41	processed_pseudogene	ENST00000477967
ENSG00000239263	0	0	0.105502	NA	NA	3	RBM43P1	processed_pseudogene	ENST00000476891
ENSG00000239269	0.220235	0.000412105	0.0919863	0.832694	NA	14	RPSAP4	processed_pseudogene	ENST00000488229
ENSG00000239272	0.608543	-0.000541699	0.0703748	0.807015	NA	14	RPL21P10	processed_pseudogene	ENST00000463521
ENSG00000239280	0.325984	-0.000417381	0.0798137	0.850953	NA	3	AC108693.1	processed_pseudogene	ENST00000496068
ENSG00000239281	0	0	0.105502	NA	NA	8	RPS29P2	processed_pseudogene	ENST00000479278
ENSG00000239288	0	0	0.105502	NA	NA	3	AC063923.1	processed_pseudogene	ENST00000478982
ENSG00000239293	0	0	0.105502	NA	NA	7	OR9P1P	unprocessed_pseudogene	ENST00000496431
ENSG00000239304	0	0	0.105502	NA	NA	Y	DNM1P48	processed_pseudogene	ENST00000419538
ENSG00000239311	0	0	0.105502	NA	NA	3	AC092916.1	lncRNA	ENST00000497896
ENSG00000239314	0	0	0.105502	NA	NA	3	MORC1-AS1	lncRNA	ENST00000480826
ENSG00000239315	0	0	0.105502	NA	NA	8	RPL19P13	processed_pseudogene	ENST00000483119
ENSG00000239317	0	0	0.105502	NA	NA	5	AC091959.1	processed_pseudogene	ENST00000495857
ENSG00000239320	0	0	0.105502	NA	NA	19	RPS29P26	processed_pseudogene	ENST00000477483
ENSG00000239322	0	0	0.105502	NA	NA	2	ATP6V1B1-AS1	lncRNA	ENST00000422761,ENST00000447639
ENSG00000239323	0.0531933	0	0.0927623	1	NA	14	AL163973.1	processed_pseudogene	ENST00000484753
ENSG00000239327	0	0	0.105502	NA	NA	14	AL163195.1	processed_pseudogene	ENST00000496941
ENSG00000239335	0.445538	-0.00118869	0.0716147	0.60261	NA	12	LLPH-DT	lncRNA	ENST00000510317
ENSG00000239344	0.168808	-0.000220695	0.0929084	0.90695	NA	8	AC090686.1	processed_pseudogene	ENST00000481577
ENSG00000239345	0.44084	-0.000539415	0.0658427	0.803564	NA	X	HNRNPA1P26	processed_pseudogene	ENST00000457695
ENSG00000239350	0	0	0.105502	NA	NA	3	AC105265.1	processed_pseudogene	ENST00000479379
ENSG00000239351	0.597868	-0.00218959	0.0851582	0.388175	NA	3	NPM1P29	processed_pseudogene	ENST00000483112
ENSG00000239354	0	0	0.105502	NA	NA	11	RPS17P15	processed_pseudogene	ENST00000475609
ENSG00000239365	0.481287	0	0.0765742	1	NA	14	RPS26P49	processed_pseudogene	ENST00000460857
ENSG00000239374	0.436278	0.00087852	0.0719786	0.696892	NA	12	AC090013.1	processed_pseudogene	ENST00000485147
ENSG00000239377	0.100938	0	0.0927623	1	NA	7	AC073111.1	lncRNA	ENST00000497366
ENSG00000239381	0	0	0.105502	NA	NA	3	AC125613.1	lncRNA	ENST00000636224,ENST00000482559,ENST00000481234,ENST00000470817
ENSG00000239383	0.0567619	0.000177291	0.0928566	0.925162	NA	3	AC108724.1	processed_pseudogene	ENST00000481669
ENSG00000239392	0.320287	0.000276531	0.0847776	0.897622	NA	9	AL354989.2	processed_pseudogene	ENST00000435838
ENSG00000239393	0.0504691	0	0.0927623	1	NA	5	AC146507.1	processed_pseudogene	ENST00000468335
ENSG00000239395	0	0	0.105502	NA	NA	1	AC118470.1	protein_coding	ENST00000419891
ENSG00000239397	0	0	0.105502	NA	NA	12	AC084878.1	processed_pseudogene	ENST00000480555
ENSG00000239402	0.550103	-5.17846e-05	0.069911	0.981207	NA	2	CYP4F62P	transcribed_unprocessed_pseudogene	ENST00000439137,ENST00000417310,ENST00000455215
ENSG00000239405	0.606748	0.00145435	0.0705956	0.527144	NA	3	TMED10P2	processed_pseudogene	ENST00000474255
ENSG00000239408	0	0	0.105502	NA	NA	3	AC108751.1	processed_pseudogene	ENST00000490852
ENSG00000239412	0.276803	-3.98102e-05	0.0799437	0.985591	NA	3	RPL21P71	processed_pseudogene	ENST00000465598
ENSG00000239413	0	0	0.105502	NA	NA	12	RPS27P23	processed_pseudogene	ENST00000487608
ENSG00000239426	0	0	0.105502	NA	NA	11	OR8F1P	unprocessed_pseudogene	ENST00000425243
ENSG00000239428	0	0	0.105502	NA	NA	1	GM2AP2	processed_pseudogene	ENST00000491764
ENSG00000239432	0	0	0.105502	NA	NA	3	AF186996.1	processed_pseudogene	ENST00000467186
ENSG00000239435	0	0	0.105502	NA	NA	22	KCNMB3P1	transcribed_unprocessed_pseudogene	ENST00000493696,ENST00000472972
ENSG00000239438	0	0	0.105502	NA	NA	14	RPS26P48	processed_pseudogene	ENST00000491713
ENSG00000239439	0	0	0.105502	NA	NA	3	RFKP2	processed_pseudogene	ENST00000464555
ENSG00000239440	0	0	0.105502	NA	NA	3	LINC02008	lncRNA	ENST00000666096,ENST00000494340,ENST00000653255,ENST00000470263,ENST00000654980,ENST00000666519,ENST00000668833
ENSG00000239443	0	0	0.105502	NA	NA	3	PABPC1P10	processed_pseudogene	ENST00000464731
ENSG00000239446	0	0	0.105502	NA	NA	22	AC004882.3	lncRNA	ENST00000420180
ENSG00000239453	0	0	0.105502	NA	NA	3	SIDT1-AS1	lncRNA	ENST00000462180
ENSG00000239454	0	0	0.105502	NA	NA	3	LINC02047	lncRNA	ENST00000494761
ENSG00000239462	0.543742	-0.00164164	0.0769726	0.492199	NA	3	AC091212.1	lncRNA	ENST00000474798
ENSG00000239465	0.163416	0.000177289	0.0928566	0.925163	NA	15	AC090543.2	processed_pseudogene	ENST00000492168
ENSG00000239473	0.112044	0	0.0927623	1	NA	12	RPL7P38	processed_pseudogene	ENST00000488396
ENSG00000239480	0.60451	-5.40857e-05	0.0678148	0.980201	NA	7	AC073517.1	lncRNA	ENST00000468165
ENSG00000239481	0	0	0.105502	NA	NA	11	RPS3AP41	processed_pseudogene	ENST00000462701
ENSG00000239483	0	0	0.105502	NA	NA	3	RPS15AP16	processed_pseudogene	ENST00000472521
ENSG00000239486	0.0551967	0.000177291	0.0928566	0.925162	NA	7	AC091390.4	unprocessed_pseudogene	ENST00000426478
ENSG00000239490	0	0	0.105502	NA	NA	18	RPS4XP18	processed_pseudogene	ENST00000495480
ENSG00000239498	0	0	0.105502	NA	NA	2	AC019211.1	lncRNA	ENST00000432993
ENSG00000239503	0	0	0.105502	NA	NA	3	MARK2P8	processed_pseudogene	ENST00000476069
ENSG00000239508	0.0556102	0	0.0927623	1	NA	3	PLCH1-AS1	lncRNA	ENST00000475196
ENSG00000239510	0.278148	0.00147986	0.0866559	0.527411	NA	14	RPL9P5	processed_pseudogene	ENST00000479477
ENSG00000239511	0	0	0.105502	NA	NA	22	POM121L7P	processed_pseudogene	ENST00000329949
ENSG00000239513	0.0504691	0	0.0927623	1	NA	3	LINC01210	lncRNA	ENST00000666528,ENST00000652948,ENST00000660613,ENST00000660863,ENST00000671510,ENST00000662157,ENST00000471091,ENST00000465283,ENST00000667692,ENST00000655048,ENST00000662180,ENST00000469216,ENST00000664320,ENST00000667229,ENST00000478772,ENST00000654610,ENST00000654543,ENST00000654450,ENST00000661982
ENSG00000239516	0	0	0.105502	NA	NA	3	FLYWCH1P1	processed_pseudogene	ENST00000460917
ENSG00000239517	0	0	0.105502	NA	NA	5	AC116337.2	processed_pseudogene	ENST00000477662
ENSG00000239519	0	0	0.105502	NA	NA	3	CADM2-AS1	lncRNA	ENST00000476021
ENSG00000239524	0	0	0.105502	NA	NA	19	RPL32P34	processed_pseudogene	ENST00000486380
ENSG00000239525	0	0	0.105502	NA	NA	4	RPL30P5	processed_pseudogene	ENST00000494923
ENSG00000239527	0	0	0.105502	NA	NA	17	RPS23P7	processed_pseudogene	ENST00000466210
ENSG00000239532	0.271413	0.000696841	0.0818282	0.755079	NA	4	AC108022.2	processed_pseudogene	ENST00000493466
ENSG00000239533	0.663741	0.00208464	0.0736503	0.388717	NA	Y	GOLGA2P2Y	transcribed_unprocessed_pseudogene	ENST00000423852,ENST00000398377
ENSG00000239539	0	0	0.105502	NA	NA	10	HMGN1P20	processed_pseudogene	ENST00000411849
ENSG00000239544	0.11144	0	0.0927623	1	NA	14	AL442663.1	processed_pseudogene	ENST00000478589
ENSG00000239552	0	0	0.105502	NA	NA	17	HOXB-AS2	lncRNA	ENST00000464382
ENSG00000239568	0	0	0.105502	NA	NA	3	AC104435.1	processed_pseudogene	ENST00000483483
ENSG00000239570	0.110992	0	0.0927623	1	NA	3	SETP11	processed_pseudogene	ENST00000473027
ENSG00000239571	0	0	0.105502	NA	NA	2	IGKV2D-30	IG_V_gene	ENST00000474213
ENSG00000239572	0.222424	-0.000605999	0.0876486	0.775332	NA	3	AC108749.1	lncRNA	ENST00000667503,ENST00000462792,ENST00000655850
ENSG00000239576	0	0	0.105502	NA	NA	3	COX6CP14	processed_pseudogene	ENST00000469580
ENSG00000239586	0	0	0.105502	NA	NA	3	MTND1P16	unprocessed_pseudogene	ENST00000465177
ENSG00000239589	0	0	0.105502	NA	NA	3	LINC00879	lncRNA	ENST00000663893,ENST00000463200,ENST00000660677,ENST00000466089,ENST00000655395,ENST00000664608,ENST00000655102,ENST00000656651,ENST00000656113,ENST00000666801,ENST00000664338,ENST00000470465,ENST00000661499,ENST00000652962,ENST00000655186,ENST00000665896,ENST00000665306,ENST00000651942,ENST00000670450,ENST00000668435,ENST00000658118,ENST00000660887,ENST00000652877,ENST00000660591,ENST00000665486,ENST00000668707,ENST00000657041,ENST00000668600,ENST00000466560,ENST00000671623,ENST00000665152,ENST00000655052,ENST00000655736,ENST00000665609,ENST00000462219,ENST00000655431,ENST00000654564,ENST00000662343
ENSG00000239590	0	0	0.105502	NA	NA	9	OR1J4	protein_coding	ENST00000340750
ENSG00000239593	0	0	0.105502	NA	NA	9	AL513122.2	lncRNA	ENST00000437135
ENSG00000239600	0.0531933	0	0.0927623	1	NA	11	AP000797.1	processed_pseudogene	ENST00000478870
ENSG00000239602	0	0	0.105502	NA	NA	5	AC091959.2	processed_pseudogene	ENST00000477363
ENSG00000239614	0.112567	0.000177291	0.0928566	0.925162	NA	3	HMGN1P7	processed_pseudogene	ENST00000491722
ENSG00000239615	0	0	0.105502	NA	NA	5	AC104109.1	processed_pseudogene	ENST00000498563
ENSG00000239620	0.0541917	0.000177291	0.0928566	0.925162	NA	3	PRR20G	protein_coding	ENST00000465482
ENSG00000239622	0.0561467	0.000177291	0.0928566	0.925162	NA	7	AC005165.2	processed_pseudogene	ENST00000466070
ENSG00000239626	0.384585	-0.00042894	0.0789748	0.847279	NA	6	RPSAP41	processed_pseudogene	ENST00000439695
ENSG00000239627	0.0558054	0	0.0927623	1	NA	4	RPL12P20	processed_pseudogene	ENST00000475538
ENSG00000239628	0.490653	0.00182936	0.0840342	0.455134	NA	3	AC073288.1	lncRNA	ENST00000466291
ENSG00000239632	0	0	0.105502	NA	NA	3	MTND4LP3	unprocessed_pseudogene	ENST00000468320
ENSG00000239641	0.0531933	0	0.0927623	1	NA	3	PLS1-AS1	lncRNA	ENST00000485338
ENSG00000239642	0	0	0.105502	NA	NA	5	MEIKIN	protein_coding	ENST00000616644,ENST00000446743,ENST00000439905,ENST00000442687,ENST00000425320
ENSG00000239648	0	0	0.105502	NA	NA	7	MTND1P3	processed_pseudogene	ENST00000484956
ENSG00000239649	0.0541917	0.000177291	0.0928566	0.925162	NA	2	MYADML	transcribed_processed_pseudogene	ENST00000491596,ENST00000474610,ENST00000490394
ENSG00000239659	0	0	0.105502	NA	NA	18	RPL9P31	processed_pseudogene	ENST00000495117
ENSG00000239661	0	0	0.105502	NA	NA	3	AC092925.1	lncRNA	ENST00000470739
ENSG00000239670	0.0556347	0	0.0927623	1	NA	1	AL355864.2	unprocessed_pseudogene	ENST00000447420
ENSG00000239671	0.113811	-0.000220692	0.0929084	0.906951	NA	17	AC100793.1	processed_pseudogene	ENST00000479088
ENSG00000239674	0.166855	0	0.0927623	1	NA	22	Z83839.2	lncRNA	ENST00000436294
ENSG00000239677	0	0	0.105502	NA	NA	3	PDZRN3-AS1	lncRNA	ENST00000608743,ENST00000619517,ENST00000608304,ENST00000478988
ENSG00000239683	0	0	0.105502	NA	NA	18	AC007998.1	processed_pseudogene	ENST00000474156
ENSG00000239684	0	0	0.105502	NA	NA	9	PTGER4P3	processed_pseudogene	ENST00000458150
ENSG00000239686	0	0	0.105502	NA	NA	14	AL158801.1	processed_pseudogene	ENST00000488313
ENSG00000239689	0	0	0.105502	NA	NA	18	RPL17P46	processed_pseudogene	ENST00000496512
ENSG00000239694	0	0	0.105502	NA	NA	5	RPSAP38	processed_pseudogene	ENST00000475442
ENSG00000239696	0.0533582	0	0.0927623	1	NA	7	AC092104.1	processed_pseudogene	ENST00000497346
ENSG00000239699	0.168324	0.000377135	0.0931872	0.841996	NA	3	HNRNPA3P8	processed_pseudogene	ENST00000474219
ENSG00000239701	0.167375	-0.000220695	0.0929084	0.90695	NA	12	AC006512.1	processed_pseudogene	ENST00000468816
ENSG00000239705	0.389155	-0.000937072	0.0760029	0.68147	NA	9	AL354710.2	lncRNA	ENST00000468244
ENSG00000239706	0	0	0.105502	NA	NA	3	AC117392.1	processed_pseudogene	ENST00000487061
ENSG00000239715	0	0	0.105502	NA	NA	7	AC093627.2	lncRNA	ENST00000497017
ENSG00000239716	0	0	0.105502	NA	NA	3	AC079943.1	lncRNA	ENST00000491909
ENSG00000239718	0.0551967	0.000177291	0.0928566	0.925162	NA	3	HLTF-AS1	lncRNA	ENST00000492461
ENSG00000239719	0.771648	0.00121368	0.0645077	0.579086	NA	7	AC004890.1	processed_pseudogene	ENST00000461005
ENSG00000239722	0.217072	0	0.0866454	1	NA	7	IMP3P2	processed_pseudogene	ENST00000489760
ENSG00000239736	0.104661	0.000177291	0.0928566	0.925162	NA	19	CEACAMP3	transcribed_unprocessed_pseudogene	ENST00000483806,ENST00000473762
ENSG00000239739	0	0	0.105502	NA	NA	3	AC026316.2	lncRNA	ENST00000473110
ENSG00000239767	0	0	0.105502	NA	NA	3	AC108733.1	lncRNA	ENST00000671319,ENST00000667284,ENST00000479244
ENSG00000239774	0.831367	0.00269898	0.0842779	0.308062	NA	3	AC125618.2	lncRNA	ENST00000472596
ENSG00000239775	0	0	0.105502	NA	NA	7	AC017116.1	lncRNA	ENST00000445938,ENST00000425727
ENSG00000239780	0	0	0.105502	NA	NA	18	RPLP0P11	processed_pseudogene	ENST00000498296
ENSG00000239783	0	0	0.105502	NA	NA	20	AL121776.1	processed_pseudogene	ENST00000429337
ENSG00000239792	0	0	0.105502	NA	NA	9	C2orf27AP2	unprocessed_pseudogene	ENST00000438438
ENSG00000239793	0	0	0.105502	NA	NA	4	AC098818.1	processed_pseudogene	ENST00000478593
ENSG00000239797	0	0	0.105502	NA	NA	3	RPL21P39	processed_pseudogene	ENST00000463605
ENSG00000239799	0.0556347	0	0.0927623	1	NA	3	ITIH4-AS1	lncRNA	ENST00000478366
ENSG00000239801	0.0541917	0.000177291	0.0928566	0.925162	NA	3	DENND6A-AS1	lncRNA	ENST00000470427
ENSG00000239805	0	0	0.105502	NA	NA	3	AC007547.2	processed_pseudogene	ENST00000468802
ENSG00000239809	0.0567619	0.000177291	0.0928566	0.925162	NA	17	AC008026.2	processed_pseudogene	ENST00000495438
ENSG00000239810	0	0	0.105502	NA	NA	1	PRAMEF11	protein_coding	ENST00000619922
ENSG00000239819	0.0551967	0.000177291	0.0928566	0.925162	NA	2	IGKV1D-8	IG_V_gene	ENST00000471857
ENSG00000239828	0.167715	0.000579698	0.093756	0.760264	NA	3	AC063944.1	lncRNA	ENST00000593837,ENST00000658011,ENST00000496943,ENST00000597154,ENST00000601383,ENST00000595232,ENST00000599131,ENST00000596305,ENST00000597514,ENST00000599431,ENST00000594608
ENSG00000239829	0	0	0.105502	NA	NA	3	KRT8P25	processed_pseudogene	ENST00000473150
ENSG00000239830	0.384777	0.00132592	0.0801222	0.571991	NA	19	RPS4XP22	processed_pseudogene	ENST00000480755
ENSG00000239831	0.727004	-0.00136448	0.0681648	0.545532	NA	3	RNF7P1	processed_pseudogene	ENST00000478598
ENSG00000239835	0.0567619	0.000177291	0.0928566	0.925162	NA	3	AC092910.1	processed_pseudogene	ENST00000482027
ENSG00000239839	0	0	0.105502	NA	NA	8	DEFA3	protein_coding	ENST00000327857
ENSG00000239840	0.0541917	0.000177291	0.0928566	0.925162	NA	16	RPL23AP72	processed_pseudogene	ENST00000492447
ENSG00000239855	0.277797	0.00109491	0.0839593	0.631059	NA	2	IGKV1-6	IG_V_gene	ENST00000464162
ENSG00000239861	0	0	0.105502	NA	NA	11	AP001486.1	processed_pseudogene	ENST00000463339
ENSG00000239862	0	0	0.105502	NA	NA	2	IGKV1-37	IG_V_gene	ENST00000465170
ENSG00000239870	0.0590175	-0.000420873	0.0932908	0.824085	NA	5	AC112206.1	processed_pseudogene	ENST00000468416
ENSG00000239872	0.0553238	-0.000420873	0.0932908	0.824085	NA	8	RPL35AP19	processed_pseudogene	ENST00000469425
ENSG00000239873	0.1673	0	0.0927623	1	NA	1	GAPDHP27	processed_pseudogene	ENST00000447427
ENSG00000239877	0	0	0.105502	NA	NA	3	IGSF11-AS1	lncRNA	ENST00000477009,ENST00000669213
ENSG00000239880	0.165264	0.000377138	0.0931872	0.841994	NA	3	RALBP1P1	processed_pseudogene	ENST00000493579
ENSG00000239886	0	0	0.105502	NA	NA	17	KRTAP9-2	protein_coding	ENST00000377721
ENSG00000239893	0	0	0.105502	NA	NA	Y	ZNF736P9Y	transcribed_processed_pseudogene	ENST00000651148,ENST00000439586
ENSG00000239906	0.277325	0.000267995	0.0855076	0.900078	NA	1	AL627309.2	lncRNA	ENST00000493797
ENSG00000239917	0.111195	0.000377138	0.0931872	0.841994	NA	8	RPS10P16	unprocessed_pseudogene	ENST00000483812
ENSG00000239919	0.100938	0	0.0927623	1	NA	7	SNRPGP3	processed_pseudogene	ENST00000469405
ENSG00000239920	0.332584	0.000278169	0.0846362	0.897148	NA	11	AC104389.5	protein_coding	ENST00000394793,ENST00000642298,ENST00000646569,ENST00000380259,ENST00000643199
ENSG00000239921	0.773179	-0.00083693	0.0598531	0.688211	NA	3	LINC01471	lncRNA	ENST00000669420,ENST00000655078,ENST00000658380,ENST00000661372,ENST00000634941,ENST00000658009,ENST00000660160,ENST00000668773,ENST00000662765,ENST00000655927,ENST00000660384,ENST00000658306,ENST00000655862,ENST00000667355,ENST00000664674,ENST00000653243,ENST00000634643,ENST00000662405,ENST00000666461,ENST00000661186,ENST00000659207,ENST00000634855,ENST00000657345,ENST00000656000,ENST00000660032,ENST00000653663,ENST00000663921,ENST00000655132,ENST00000664267,ENST00000634757,ENST00000657746,ENST00000461398,ENST00000654267,ENST00000667958,ENST00000665475,ENST00000666120,ENST00000661801,ENST00000661192,ENST00000663252,ENST00000673823,ENST00000667598,ENST00000656238,ENST00000656310
ENSG00000239924	0	0	0.105502	NA	NA	11	RPL29P22	processed_pseudogene	ENST00000498718
ENSG00000239926	0	0	0.105502	NA	NA	3	PRDX3P4	processed_pseudogene	ENST00000470828
ENSG00000239930	0.163958	0.000177291	0.0928566	0.925162	NA	21	AP001625.3	lncRNA	ENST00000416179
ENSG00000239939	0	0	0.105502	NA	NA	4	RPSAP34	processed_pseudogene	ENST00000476193
ENSG00000239941	0.166593	-0.000420873	0.0932908	0.824085	NA	3	AC108718.1	lncRNA	ENST00000482382
ENSG00000239944	0	0	0.105502	NA	NA	7	TRBV8-2	TR_V_pseudogene	ENST00000475637
ENSG00000239945	0	0	0.105502	NA	NA	1	AL627309.3	lncRNA	ENST00000495576
ENSG00000239946	0	0	0.105502	NA	NA	3	ZBTB20-AS3	lncRNA	ENST00000498630
ENSG00000239961	0.381353	-0.000702845	0.0846439	0.74928	NA	19	LILRA4	protein_coding	ENST00000595581,ENST00000291759,ENST00000421056
ENSG00000239967	0	0	0.105502	NA	NA	7	OR2A41P	unprocessed_pseudogene	ENST00000473586
ENSG00000239975	0	0	0.105502	NA	NA	2	IGKV1D-33	IG_V_gene	ENST00000611734,ENST00000390265
ENSG00000239978	0.0553578	0	0.0927623	1	NA	3	OR7E53P	unprocessed_pseudogene	ENST00000418098
ENSG00000239981	0	0	0.105502	NA	NA	7	OR2A15P	unprocessed_pseudogene	ENST00000463814
ENSG00000239983	0.109388	0.000377138	0.0931872	0.841994	NA	4	AC016687.1	processed_pseudogene	ENST00000482574
ENSG00000239985	0	0	0.105502	NA	NA	7	AC073210.2	unprocessed_pseudogene	ENST00000430369
ENSG00000239986	0	0	0.105502	NA	NA	9	AL445584.1	processed_pseudogene	ENST00000431451
ENSG00000239988	0	0	0.105502	NA	NA	19	RPL31P60	processed_pseudogene	ENST00000478450
ENSG00000239989	0	0	0.105502	NA	NA	22	AC008132.2	transcribed_processed_pseudogene	ENST00000437537
ENSG00000239991	0	0	0.105502	NA	NA	3	AC092059.1	lncRNA	ENST00000485347
ENSG00000239992	0	0	0.105502	NA	NA	7	TRBVA	TR_V_pseudogene	ENST00000498804
ENSG00000239994	0	0	0.105502	NA	NA	3	AC069444.1	lncRNA	ENST00000489428
ENSG00000239995	0	0	0.105502	NA	NA	2	TPT1P11	transcribed_processed_pseudogene	ENST00000458482
ENSG00000239997	0	0	0.105502	NA	NA	3	FCF1P3	processed_pseudogene	ENST00000496394
ENSG00000240002	0	0	0.105502	NA	NA	3	YBX1P3	processed_pseudogene	ENST00000468366
ENSG00000240005	0.544566	0.00300793	0.0907022	0.276383	NA	4	STIM2-AS1	lncRNA	ENST00000467484,ENST00000489096,ENST00000472346,ENST00000667363,ENST00000663047
ENSG00000240006	0	0	0.105502	NA	NA	3	LINC02004	lncRNA	ENST00000482019
ENSG00000240012	0.0556347	0	0.0927623	1	NA	3	SLC9A9-AS1	lncRNA	ENST00000479030
ENSG00000240015	0.332486	-0.000806165	0.0814167	0.72044	NA	8	AC084024.1	lncRNA	ENST00000476186
ENSG00000240021	0.167593	0.000377138	0.0931872	0.841994	NA	1	TEX35	protein_coding	ENST00000319416,ENST00000367643,ENST00000367642,ENST00000367641,ENST00000367639,ENST00000419909,ENST00000442872
ENSG00000240023	0.59969	0.00156925	0.07752	0.510029	NA	14	AL133163.1	processed_pseudogene	ENST00000459899
ENSG00000240027	0	0	0.105502	NA	NA	12	AC084357.1	processed_pseudogene	ENST00000473404
ENSG00000240032	0.444467	-0.00163882	0.0775224	0.493545	NA	3	LNCSRLR	lncRNA	ENST00000490375
ENSG00000240033	0.328856	0.000272541	0.0846107	0.899223	NA	3	AC069439.2	lncRNA	ENST00000496403
ENSG00000240034	0	0	0.105502	NA	NA	3	MTND6P6	unprocessed_pseudogene	ENST00000478031
ENSG00000240036	0.17181	-0.000220695	0.0929084	0.90695	NA	11	AC104563.1	processed_pseudogene	ENST00000476147
ENSG00000240040	0	0	0.105502	NA	NA	2	AC244205.1	lncRNA	ENST00000624935
ENSG00000240041	0	0	0.105502	NA	NA	14	IGHJ4	IG_J_gene	ENST00000461719
ENSG00000240043	0.106274	0	0.0927623	1	NA	16	RPS27P26	processed_pseudogene	ENST00000494583
ENSG00000240045	0.209924	0.000403523	0.092282	0.834972	NA	3	STRIT1	protein_coding	ENST00000489090
ENSG00000240047	0	0	0.105502	NA	NA	8	RPS3AP32	processed_pseudogene	ENST00000479876
ENSG00000240048	0.502974	-0.00300235	0.0886234	0.274976	NA	3	DDX50P2	processed_pseudogene	ENST00000463545
ENSG00000240051	0	0	0.105502	NA	NA	14	RPL23AP10	processed_pseudogene	ENST00000489946
ENSG00000240052	0.0556347	0	0.0927623	1	NA	5	AC108114.1	processed_pseudogene	ENST00000477321
ENSG00000240056	0.0556347	0	0.0927623	1	NA	6	AL445190.1	lncRNA	ENST00000416448
ENSG00000240058	0	0	0.105502	NA	NA	5	ARGFXP1	processed_pseudogene	ENST00000489176
ENSG00000240063	0.435263	0.000797926	0.0754806	0.724725	NA	3	AC069431.1	lncRNA	ENST00000488882
ENSG00000240068	0.0553238	-0.000420873	0.0932908	0.824085	NA	3	RPL21P42	processed_pseudogene	ENST00000488408
ENSG00000240069	0	0	0.105502	NA	NA	2	GPAA1P1	transcribed_processed_pseudogene	ENST00000453019
ENSG00000240074	0	0	0.105502	NA	NA	17	RPL9P30	processed_pseudogene	ENST00000478775
ENSG00000240083	0.108152	0.000177291	0.0928566	0.925162	NA	5	RPS3AP22	processed_pseudogene	ENST00000488297
ENSG00000240084	0	0	0.105502	NA	NA	3	MTND4LP10	processed_pseudogene	ENST00000435146
ENSG00000240089	0	0	0.105502	NA	NA	10	BMS1P3	transcribed_unprocessed_pseudogene	ENST00000372011
ENSG00000240095	0	0	0.105502	NA	NA	3	AC055758.1	lncRNA	ENST00000494509
ENSG00000240096	0.111781	0.000177291	0.0928566	0.925162	NA	14	AL132838.1	processed_pseudogene	ENST00000469219
ENSG00000240097	0	0	0.105502	NA	NA	3	AC104164.2	processed_pseudogene	ENST00000467363
ENSG00000240100	0.167569	0.000377138	0.0931872	0.841994	NA	12	AC083806.1	processed_pseudogene	ENST00000468934
ENSG00000240103	0.0556102	0	0.0927623	1	NA	17	AC132825.1	unprocessed_pseudogene	ENST00000463573
ENSG00000240107	0	0	0.105502	NA	NA	3	AC046144.1	processed_pseudogene	ENST00000478559
ENSG00000240108	0	0	0.105502	NA	NA	20	NCOR1P1	transcribed_unprocessed_pseudogene	ENST00000486162,ENST00000478176
ENSG00000240121	0	0	0.105502	NA	NA	11	RPS27P20	processed_pseudogene	ENST00000492051
ENSG00000240122	0.110807	0.000177291	0.0928566	0.925162	NA	22	FABP5P11	processed_pseudogene	ENST00000430910
ENSG00000240125	0.111757	0.000177291	0.0928566	0.925162	NA	17	RPL23AP75	processed_pseudogene	ENST00000491601
ENSG00000240128	0.112017	-0.000220692	0.0929084	0.906951	NA	3	KRT18P43	processed_pseudogene	ENST00000469825
ENSG00000240131	0.263701	0.000377138	0.0931872	0.841994	NA	14	AL049829.1	processed_pseudogene	ENST00000465411
ENSG00000240132	0.644883	0.00160403	0.0763357	0.500246	NA	7	ETF1P2	processed_pseudogene	ENST00000478788
ENSG00000240135	0	0	0.105502	NA	NA	3	PSMD12P	unprocessed_pseudogene	ENST00000490962
ENSG00000240138	0.0551967	0.000177291	0.0928566	0.925162	NA	3	EEF1GP4	processed_pseudogene	ENST00000467631
ENSG00000240143	0	0	0.105502	NA	NA	X	AL023653.1	lncRNA	ENST00000432513
ENSG00000240152	0	0	0.105502	NA	NA	4	LINC02271	lncRNA	ENST00000506379,ENST00000398777
ENSG00000240156	0	0	0.105502	NA	NA	3	COX6CP6	processed_pseudogene	ENST00000490840
ENSG00000240159	0	0	0.105502	NA	NA	4	AC079080.1	processed_pseudogene	ENST00000479841
ENSG00000240163	0	0	0.105502	NA	NA	15	AC087385.1	processed_pseudogene	ENST00000475062
ENSG00000240167	0	0	0.105502	NA	NA	4	RPS7P7	processed_pseudogene	ENST00000463499
ENSG00000240174	0	0	0.105502	NA	NA	11	AP000852.1	processed_pseudogene	ENST00000472460
ENSG00000240175	0	0	0.105502	NA	NA	3	MAGI1-AS1	lncRNA	ENST00000472514
ENSG00000240179	0	0	0.105502	NA	NA	14	RPL26P3	processed_pseudogene	ENST00000463228
ENSG00000240180	0	0	0.105502	NA	NA	10	RPL12P28	processed_pseudogene	ENST00000430852
ENSG00000240194	0.262851	0.000206077	0.090601	0.917309	NA	1	CYMP	transcribed_unitary_pseudogene	ENST00000462836,ENST00000474680,ENST00000420853
ENSG00000240197	0	0	0.105502	NA	NA	19	AC245884.5	unprocessed_pseudogene	ENST00000417373
ENSG00000240198	0	0	0.105502	NA	NA	3	ARHGEF3-AS1	lncRNA	ENST00000495939,ENST00000477246
ENSG00000240201	0	0	0.105502	NA	NA	14	AL133372.1	processed_pseudogene	ENST00000493565
ENSG00000240210	0.0553238	-0.000420873	0.0932908	0.824085	NA	14	AL122013.1	processed_pseudogene	ENST00000473054
ENSG00000240215	0	0	0.105502	NA	NA	9	TRBV25OR9-2	TR_V_pseudogene	ENST00000438417
ENSG00000240216	0	0	0.105502	NA	NA	3	CPHL1P	transcribed_unitary_pseudogene	ENST00000461341,ENST00000465363,ENST00000471823,ENST00000482639
ENSG00000240224	0	0	0.105502	NA	NA	2	UGT1A5	protein_coding	ENST00000373414
ENSG00000240231	0.163821	0.000576972	0.0937477	0.761337	NA	19	RPS27P29	processed_pseudogene	ENST00000463110
ENSG00000240236	0	0	0.105502	NA	NA	3	HNRNPA1P23	processed_pseudogene	ENST00000491091
ENSG00000240237	0	0	0.105502	NA	NA	8	AF305872.1	processed_pseudogene	ENST00000485217
ENSG00000240238	0.0544328	0.000177291	0.0928566	0.925162	NA	15	AC092754.1	processed_pseudogene	ENST00000472975
ENSG00000240240	0.332603	-4.68701e-05	0.0742028	0.983155	NA	9	BX664727.3	lncRNA	ENST00000421686,ENST00000654136,ENST00000588568,ENST00000659103,ENST00000590154
ENSG00000240241	0	0	0.105502	NA	NA	3	AC108752.1	lncRNA	ENST00000496674,ENST00000484679,ENST00000461528
ENSG00000240246	0	0	0.105502	NA	NA	3	AC108751.2	processed_pseudogene	ENST00000469993
ENSG00000240247	0	0	0.105502	NA	NA	8	DEFA1B	protein_coding	ENST00000382689
ENSG00000240254	0.054794	0.000177291	0.0928566	0.925162	NA	3	B4GALT4-AS1	lncRNA	ENST00000657819,ENST00000470790
ENSG00000240255	0	0	0.105502	NA	NA	3	PSMC1P6	processed_pseudogene	ENST00000477233
ENSG00000240265	0.161909	0	0.0927623	1	NA	3	AC099328.1	processed_pseudogene	ENST00000498809
ENSG00000240268	0	0	0.105502	NA	NA	7	MOXD2P	transcribed_unprocessed_pseudogene	ENST00000460233,ENST00000477615
ENSG00000240271	0	0	0.105502	NA	NA	8	AC090142.1	processed_pseudogene	ENST00000465776
ENSG00000240281	0	0	0.105502	NA	NA	5	AC034222.1	processed_pseudogene	ENST00000494052
ENSG00000240286	0.166819	0.000177289	0.0928566	0.925163	NA	2	MEAF6P1	processed_pseudogene	ENST00000416092
ENSG00000240296	0.220406	0.000832255	0.0887247	0.697134	NA	19	AC245052.5	processed_pseudogene	ENST00000416320
ENSG00000240298	0.0561467	0.000177291	0.0928566	0.925162	NA	11	RPL36AP40	processed_pseudogene	ENST00000473882
ENSG00000240305	0.218548	0.000252561	0.0868101	0.904457	NA	17	AC091152.1	processed_pseudogene	ENST00000472109
ENSG00000240309	0	0	0.105502	NA	NA	3	MTCO1P6	processed_pseudogene	ENST00000481192
ENSG00000240311	0.549905	-0.00115866	0.0673704	0.60305	NA	16	AC004224.1	processed_pseudogene	ENST00000459875
ENSG00000240320	0	0	0.105502	NA	NA	19	RPS29P27	processed_pseudogene	ENST00000463711
ENSG00000240328	0.108517	-0.000420873	0.0932908	0.824085	NA	12	AC091805.1	processed_pseudogene	ENST00000498395
ENSG00000240338	0.107791	0.000177291	0.0928566	0.925162	NA	16	AC009078.2	transcribed_unprocessed_pseudogene	ENST00000467381,ENST00000463353,ENST00000498687,ENST00000489723,ENST00000644987
ENSG00000240350	0.105263	0.000177291	0.0928566	0.925162	NA	2	SOCAR	lncRNA	ENST00000455309,ENST00000627971
ENSG00000240354	0	0	0.105502	NA	NA	3	AC131211.1	lncRNA	ENST00000497285
ENSG00000240355	0	0	0.105502	NA	NA	7	AC004869.2	lncRNA	ENST00000436501
ENSG00000240359	0	0	0.105502	NA	NA	3	UBL5P3	processed_pseudogene	ENST00000475112
ENSG00000240361	0	0	0.105502	NA	NA	1	OR4G11P	transcribed_unprocessed_pseudogene	ENST00000492842,ENST00000642116
ENSG00000240364	0	0	0.105502	NA	NA	18	RPL31P59	processed_pseudogene	ENST00000486139
ENSG00000240366	0.111952	0.000177291	0.0928566	0.925162	NA	15	RPL36AP45	processed_pseudogene	ENST00000497944
ENSG00000240371	0.717812	-9.19843e-05	0.061345	0.964941	NA	11	RPS4XP13	processed_pseudogene	ENST00000483219
ENSG00000240373	0	0	0.105502	NA	NA	3	SEC62-AS1	lncRNA	ENST00000479626
ENSG00000240375	0	0	0.105502	NA	NA	3	VPS26AP1	processed_pseudogene	ENST00000483197
ENSG00000240382	0.647852	0.00151228	0.0772604	0.523623	NA	2	IGKV1-17	IG_V_gene	ENST00000490686
ENSG00000240385	0	0	0.105502	NA	NA	11	RPS29P20	processed_pseudogene	ENST00000489592
ENSG00000240386	0	0	0.105502	NA	NA	1	LCE1F	protein_coding	ENST00000334371
ENSG00000240388	0.266087	0.000205804	0.0906223	0.917384	NA	5	AC008799.1	processed_pseudogene	ENST00000495909
ENSG00000240392	0.215871	0	0.0867502	1	NA	14	RPL9P3	processed_pseudogene	ENST00000475906
ENSG00000240393	0.169733	-0.000420878	0.0932908	0.824082	NA	3	AC092691.2	processed_pseudogene	ENST00000461787
ENSG00000240403	0.268159	0	0.0902431	1	NA	19	KIR3DL2	protein_coding	ENST00000270442,ENST00000326321
ENSG00000240404	0.057584	-0.000420873	0.0932908	0.824085	NA	3	AC017015.1	processed_pseudogene	ENST00000477387
ENSG00000240405	0.165652	0.000377138	0.0931872	0.841994	NA	3	SAMMSON	lncRNA	ENST00000641532,ENST00000641431,ENST00000641128,ENST00000641929,ENST00000671630,ENST00000641194,ENST00000641395,ENST00000641923,ENST00000641648,ENST00000641901,ENST00000641005,ENST00000642114,ENST00000641043,ENST00000641295,ENST00000641336,ENST00000641601,ENST00000483525,ENST00000642089,ENST00000488861,ENST00000641286,ENST00000641014,ENST00000641222,ENST00000641053,ENST00000641635,ENST00000641260,ENST00000642004,ENST00000641457,ENST00000641715
ENSG00000240409	0.498539	0.00205982	0.0835414	0.410629	NA	1	MTATP8P1	unprocessed_pseudogene	ENST00000467115
ENSG00000240411	0	0	0.105502	NA	NA	5	RPL5P16	processed_pseudogene	ENST00000471467
ENSG00000240412	0	0	0.105502	NA	NA	5	RPL5P15	processed_pseudogene	ENST00000475870
ENSG00000240416	0	0	0.105502	NA	NA	7	CYCSP20	processed_pseudogene	ENST00000473154
ENSG00000240418	0.440943	0.000991745	0.0806033	0.664481	NA	19	AC020917.1	processed_pseudogene	ENST00000494084
ENSG00000240419	0	0	0.105502	NA	NA	16	AC022206.1	processed_pseudogene	ENST00000495947
ENSG00000240423	0.165903	-2.16437e-05	0.0927637	0.990844	NA	3	LINC00636	lncRNA	ENST00000661824,ENST00000494231,ENST00000649048
ENSG00000240424	0	0	0.105502	NA	NA	12	AC092824.1	processed_pseudogene	ENST00000483524
ENSG00000240426	0	0	0.105502	NA	NA	4	AC096743.2	processed_pseudogene	ENST00000485172
ENSG00000240427	0	0	0.105502	NA	NA	8	RPS26P34	processed_pseudogene	ENST00000495779
ENSG00000240432	0	0	0.105502	NA	NA	21	KRTAP13-3	protein_coding	ENST00000390690
ENSG00000240435	0.264963	0.000266044	0.0856737	0.900636	NA	16	RPS12P27	processed_pseudogene	ENST00000465542
ENSG00000240436	0	0	0.105502	NA	NA	5	AC114982.1	processed_pseudogene	ENST00000469402
ENSG00000240438	0	0	0.105502	NA	NA	Y	OFD1P5Y	unprocessed_pseudogene	ENST00000447585
ENSG00000240440	0	0	0.105502	NA	NA	2	AC007879.4	lncRNA	ENST00000440545
ENSG00000240443	0	0	0.105502	NA	NA	12	RPS10P20	transcribed_processed_pseudogene	ENST00000494130
ENSG00000240450	0	0	0.105502	NA	NA	Y	CSPG4P1Y	lncRNA	ENST00000306641
ENSG00000240452	0	0	0.105502	NA	NA	3	MTCO1P29	unprocessed_pseudogene	ENST00000496868
ENSG00000240454	0.0561467	0.000177291	0.0928566	0.925162	NA	11	RPL39P26	processed_pseudogene	ENST00000481845
ENSG00000240458	0	0	0.105502	NA	NA	3	AC072046.1	processed_pseudogene	ENST00000485059
ENSG00000240459	0.0567619	0.000177291	0.0928566	0.925162	NA	4	AC093663.1	processed_pseudogene	ENST00000497190
ENSG00000240471	0	0	0.105502	NA	NA	3	PHBP8	processed_pseudogene	ENST00000493810
ENSG00000240476	0.598014	0.00158614	0.0764086	0.504644	NA	3	LINC00973	lncRNA	ENST00000473756
ENSG00000240477	0.278638	-3.98806e-05	0.0798888	0.985568	NA	3	AC022494.1	processed_pseudogene	ENST00000466044
ENSG00000240478	0	0	0.105502	NA	NA	3	AC012081.1	lncRNA	ENST00000462382
ENSG00000240480	0.483868	0	0.0750558	1	NA	17	RPL29P2	transcribed_processed_pseudogene	ENST00000498671,ENST00000488409
ENSG00000240484	0	0	0.105502	NA	NA	15	AC091544.1	processed_pseudogene	ENST00000484702
ENSG00000240486	0	0	0.105502	NA	NA	8	RPL23AP54	processed_pseudogene	ENST00000495129
ENSG00000240487	0	0	0.105502	NA	NA	3	FAM214BP1	processed_pseudogene	ENST00000473625
ENSG00000240494	0	0	0.105502	NA	NA	17	RPS12P28	processed_pseudogene	ENST00000494679
ENSG00000240498	0.21767	0.000409999	0.0920589	0.833253	NA	9	CDKN2B-AS1	lncRNA	ENST00000582072,ENST00000651588,ENST00000650946,ENST00000584637,ENST00000428597,ENST00000645313,ENST00000651784,ENST00000584816,ENST00000580576,ENST00000422420,ENST00000455933,ENST00000583719,ENST00000581051,ENST00000645223,ENST00000585267,ENST00000651904,ENST00000582301,ENST00000644233,ENST00000468603,ENST00000652420,ENST00000584351,ENST00000577551,ENST00000580467,ENST00000658981,ENST00000643286,ENST00000584020,ENST00000421632,ENST00000651519
ENSG00000240499	0.34204	-0.00110544	0.0870466	0.621434	NA	7	AC004594.1	lncRNA	ENST00000626052,ENST00000627922,ENST00000630777,ENST00000631248,ENST00000626092,ENST00000592542,ENST00000630897,ENST00000625850,ENST00000626241,ENST00000591140,ENST00000628132,ENST00000626740,ENST00000627005,ENST00000593910,ENST00000628268,ENST00000602199,ENST00000482375,ENST00000422260,ENST00000602012
ENSG00000240505	0.553682	0.00275727	0.0936726	0.304971	NA	17	TNFRSF13B	protein_coding	ENST00000581616,ENST00000582931,ENST00000579009,ENST00000579315,ENST00000583789,ENST00000584950,ENST00000261652
ENSG00000240509	0.488913	-0.00257131	0.0873034	0.329664	NA	8	RPL34P18	processed_pseudogene	ENST00000466433
ENSG00000240511	0	0	0.105502	NA	NA	3	MED28P2	processed_pseudogene	ENST00000475771
ENSG00000240513	0	0	0.105502	NA	NA	14	AL049830.2	processed_pseudogene	ENST00000480072
ENSG00000240518	0	0	0.105502	NA	NA	5	AC116353.2	processed_pseudogene	ENST00000489727
ENSG00000240519	0	0	0.105502	NA	NA	8	AC091675.1	processed_pseudogene	ENST00000486251
ENSG00000240520	0.274088	0.000894385	0.092522	0.659832	NA	1	UOX	transcribed_unitary_pseudogene	ENST00000483236,ENST00000471089,ENST00000638856,ENST00000638373,ENST00000640983
ENSG00000240521	0	0	0.105502	NA	NA	3	AC092979.1	lncRNA	ENST00000488190
ENSG00000240522	0.0560311	0	0.0927623	1	NA	19	RPL7AP10	processed_pseudogene	ENST00000481016
ENSG00000240527	0	0	0.105502	NA	NA	10	AL365273.1	lncRNA	ENST00000433113
ENSG00000240531	0.219714	0	0.0915072	1	NA	17	RPL21P123	transcribed_processed_pseudogene	ENST00000493028
ENSG00000240534	0	0	0.105502	NA	NA	8	RPL34P17	processed_pseudogene	ENST00000472160
ENSG00000240535	0.0556102	0	0.0927623	1	NA	5	AC034238.2	lncRNA	ENST00000618221,ENST00000608975,ENST00000609699,ENST00000611148,ENST00000596137,ENST00000608466,ENST00000615566,ENST00000608929,ENST00000615560,ENST00000607910,ENST00000616403,ENST00000371487,ENST00000595218,ENST00000609792,ENST00000596909
ENSG00000240540	0.613587	0.00100199	0.0670182	0.650439	NA	8	RPL3P9	processed_pseudogene	ENST00000463217
ENSG00000240541	0	0	0.105502	NA	NA	3	TM4SF1-AS1	lncRNA	ENST00000484046,ENST00000665408,ENST00000496491
ENSG00000240542	0	0	0.105502	NA	NA	17	KRTAP9-1	protein_coding	ENST00000634235,ENST00000398470,ENST00000635603,ENST00000634358
ENSG00000240549	0	0	0.105502	NA	NA	3	THOC7-AS1	lncRNA	ENST00000468961
ENSG00000240553	0.0561467	0.000177291	0.0928566	0.925162	NA	1	AL031428.1	lncRNA	ENST00000427154
ENSG00000240554	0	0	0.105502	NA	NA	11	RPL7AP58	processed_pseudogene	ENST00000498657
ENSG00000240562	0	0	0.105502	NA	NA	3	AC016968.1	lncRNA	ENST00000479610
ENSG00000240563	0.750836	0.00244395	0.0827445	0.343936	NA	1	L1TD1	protein_coding	ENST00000498273
ENSG00000240566	0	0	0.105502	NA	NA	Y	AC010153.1	processed_pseudogene	ENST00000432862
ENSG00000240568	0	0	0.105502	NA	NA	3	AC107626.1	processed_pseudogene	ENST00000471084
ENSG00000240571	0.107791	0.000177291	0.0928566	0.925162	NA	7	AC087071.2	lncRNA	ENST00000483283
ENSG00000240572	0	0	0.105502	NA	NA	3	AC107297.1	processed_pseudogene	ENST00000459991
ENSG00000240573	0	0	0.105502	NA	NA	3	AC117462.1	lncRNA	ENST00000461186
ENSG00000240578	0	0	0.105502	NA	NA	7	TRBV22-1	TR_V_pseudogene	ENST00000424543
ENSG00000240579	0	0	0.105502	NA	NA	7	AC006529.1	processed_pseudogene	ENST00000459978
ENSG00000240590	0	0	0.105502	NA	NA	8	RPSAP48	processed_pseudogene	ENST00000466509
ENSG00000240596	0	0	0.105502	NA	NA	3	KCNAB1-AS2	lncRNA	ENST00000473876
ENSG00000240601	0	0	0.105502	NA	NA	3	RPL9P15	processed_pseudogene	ENST00000491096
ENSG00000240602	0.054794	0.000177291	0.0928566	0.925162	NA	3	AADACP1	transcribed_unprocessed_pseudogene	ENST00000462937,ENST00000463420,ENST00000483636,ENST00000496128,ENST00000561502,ENST00000471766
ENSG00000240611	0	0	0.105502	NA	NA	5	AC010307.1	processed_pseudogene	ENST00000467206
ENSG00000240621	0	0	0.105502	NA	NA	7	OR2AO1P	unprocessed_pseudogene	ENST00000476497
ENSG00000240622	0.377784	-0.000886118	0.0758469	0.6971	NA	3	RPL7P15	processed_pseudogene	ENST00000461190
ENSG00000240624	0	0	0.105502	NA	NA	14	AL138976.1	processed_pseudogene	ENST00000494237
ENSG00000240627	0	0	0.105502	NA	NA	5	AC026798.1	processed_pseudogene	ENST00000468490
ENSG00000240631	0	0	0.105502	NA	NA	12	RPL30P12	processed_pseudogene	ENST00000474666
ENSG00000240632	0.111818	0	0.0927623	1	NA	9	SPATA31D5P	transcribed_unprocessed_pseudogene	ENST00000527857,ENST00000376459
ENSG00000240651	0	0	0.105502	NA	NA	7	SEPTIN7P4	unprocessed_pseudogene	ENST00000437076
ENSG00000240654	0.323339	0.000591033	0.0856771	0.784811	NA	13	C1QTNF9	protein_coding	ENST00000382071,ENST00000332018
ENSG00000240661	0.322375	0.000280135	0.084467	0.896577	NA	3	AC063952.1	transcribed_unitary_pseudogene	ENST00000637360,ENST00000635496,ENST00000494869,ENST00000634410
ENSG00000240665	0	0	0.105502	NA	NA	3	LSP1P2	processed_pseudogene	ENST00000479042
ENSG00000240666	0	0	0.105502	NA	NA	3	MME-AS1	lncRNA	ENST00000484721
ENSG00000240667	0	0	0.105502	NA	NA	1	NBPF18P	unprocessed_pseudogene	ENST00000413192
ENSG00000240669	0.112044	0	0.0927623	1	NA	4	AC023424.1	processed_pseudogene	ENST00000496058
ENSG00000240671	0.276079	0	0.0852645	1	NA	2	IGKV1-8	IG_V_gene	ENST00000495489
ENSG00000240673	0.108866	0.000377138	0.0931872	0.841994	NA	19	AC006539.1	processed_pseudogene	ENST00000481419
ENSG00000240674	0.333459	-0.0014393	0.0897437	0.527901	NA	4	AC106872.2	processed_pseudogene	ENST00000494303
ENSG00000240677	0.110992	0	0.0927623	1	NA	7	MYL6P4	processed_pseudogene	ENST00000477911
ENSG00000240680	0	0	0.105502	NA	NA	7	H4P1	processed_pseudogene	ENST00000438302
ENSG00000240687	0.100938	0	0.0927623	1	NA	2	AC082651.1	lncRNA	ENST00000667551,ENST00000478468,ENST00000663514,ENST00000663385,ENST00000669600,ENST00000655108,ENST00000665437
ENSG00000240695	0.609758	0.00403996	0.101158	0.191902	NA	3	AC117382.1	processed_pseudogene	ENST00000468074
ENSG00000240698	0	0	0.105502	NA	NA	11	RPS2P39	processed_pseudogene	ENST00000492327
ENSG00000240704	0.113194	-0.000420873	0.0932908	0.824085	NA	3	KLF7P1	processed_pseudogene	ENST00000490941
ENSG00000240707	0.0553578	0	0.0927623	1	NA	10	LINC01168	lncRNA	ENST00000664098,ENST00000655722,ENST00000461291
ENSG00000240708	0.45227	-0.000710008	0.067223	0.746303	NA	3	LINC02030	lncRNA	ENST00000492683,ENST00000654581,ENST00000662390,ENST00000670191
ENSG00000240710	0.215609	0.000251522	0.0868972	0.904749	NA	1	AL512306.3	lncRNA	ENST00000453895
ENSG00000240721	0	0	0.105502	NA	NA	12	RPS4XP15	processed_pseudogene	ENST00000489210
ENSG00000240724	0	0	0.105502	NA	NA	8	RPS12P15	processed_pseudogene	ENST00000489699
ENSG00000240729	0.336305	-0.00109357	0.0867823	0.625464	NA	5	AC146507.2	processed_pseudogene	ENST00000460608
ENSG00000240738	0.0553238	-0.000420873	0.0932908	0.824085	NA	8	AF279873.2	processed_pseudogene	ENST00000468681
ENSG00000240747	0	0	0.105502	NA	NA	3	KRBOX1	protein_coding	ENST00000426937,ENST00000383748,ENST00000418176,ENST00000463888
ENSG00000240751	0	0	0.105502	NA	NA	3	AC026348.1	processed_pseudogene	ENST00000462549
ENSG00000240752	0	0	0.105502	NA	NA	3	AC055731.1	processed_pseudogene	ENST00000474387
ENSG00000240755	0	0	0.105502	NA	NA	21	ERLEC1P1	processed_pseudogene	ENST00000433806
ENSG00000240758	0.054794	0.000177291	0.0928566	0.925162	NA	7	AC010655.2	lncRNA	ENST00000493710
ENSG00000240759	0.209489	0	0.0917916	1	NA	12	RPS27P21	processed_pseudogene	ENST00000486977
ENSG00000240760	0	0	0.105502	NA	NA	16	RPL31P56	processed_pseudogene	ENST00000491087
ENSG00000240761	0	0	0.105502	NA	NA	2	AC098831.1	processed_pseudogene	ENST00000440661,ENST00000438821
ENSG00000240766	0	0	0.105502	NA	NA	3	PLCXD2-AS1	lncRNA	ENST00000493131
ENSG00000240770	0.219179	0.000830415	0.08876	0.697593	NA	21	C21orf91-OT1	lncRNA	ENST00000430401,ENST00000430815,ENST00000439392
ENSG00000240774	0	0	0.105502	NA	NA	3	AC126182.1	processed_pseudogene	ENST00000478134
ENSG00000240775	0.110992	0	0.0927623	1	NA	4	AC021205.1	processed_pseudogene	ENST00000468797
ENSG00000240776	0.331667	-4.68439e-05	0.0742251	0.983165	NA	3	AC079944.1	processed_pseudogene	ENST00000485426
ENSG00000240777	0	0	0.105502	NA	NA	3	AC025572.1	lncRNA	ENST00000472243
ENSG00000240785	0.27221	-0.000333168	0.0856825	0.876026	NA	5	RPL36AP21	transcribed_processed_pseudogene	ENST00000639134,ENST00000490372
ENSG00000240787	0	0	0.105502	NA	NA	3	AC092916.2	processed_pseudogene	ENST00000462510
ENSG00000240790	0.273465	0.00069936	0.0817357	0.75435	NA	7	AC073934.1	lncRNA	ENST00000490314
ENSG00000240791	0	0	0.105502	NA	NA	9	MTND4LP7	unprocessed_pseudogene	ENST00000431728
ENSG00000240792	0.0558054	0	0.0927623	1	NA	3	AC079910.1	lncRNA	ENST00000658150,ENST00000477099
ENSG00000240793	0.434377	0.000345626	0.0786018	0.876472	NA	16	UBA52P8	processed_pseudogene	ENST00000498379
ENSG00000240796	0	0	0.105502	NA	NA	3	MTND2P14	unprocessed_pseudogene	ENST00000482139
ENSG00000240801	0	0	0.105502	NA	NA	11	AC132217.1	lncRNA	ENST00000430034
ENSG00000240804	0	0	0.105502	NA	NA	3	NPM1P28	processed_pseudogene	ENST00000492269
ENSG00000240808	0.540562	0.000453248	0.0679094	0.83602	NA	11	AC126389.1	processed_pseudogene	ENST00000477436
ENSG00000240813	0	0	0.105502	NA	NA	17	AC015908.1	processed_pseudogene	ENST00000478739
ENSG00000240821	0	0	0.105502	NA	NA	15	RPL9P25	processed_pseudogene	ENST00000489563
ENSG00000240824	0	0	0.105502	NA	NA	3	MTND3P7	processed_pseudogene	ENST00000474435
ENSG00000240827	0	0	0.105502	NA	NA	3	AC021660.1	processed_pseudogene	ENST00000465006
ENSG00000240828	0.223051	0.000177291	0.0928566	0.925162	NA	17	RPL21P4	processed_pseudogene	ENST00000497954
ENSG00000240842	0	0	0.105502	NA	NA	3	AC099328.2	lncRNA	ENST00000465347
ENSG00000240846	0.0558054	0	0.0927623	1	NA	19	RPS15P9	processed_pseudogene	ENST00000494093
ENSG00000240861	0	0	0.105502	NA	NA	16	AC009153.1	processed_pseudogene	ENST00000485799
ENSG00000240864	0.547254	-4.06212e-05	0.0610663	0.984478	NA	2	IGKV1-16	IG_V_gene	ENST00000479981
ENSG00000240868	0	0	0.105502	NA	NA	13	C1QTNF9-AS1	lncRNA	ENST00000449656
ENSG00000240870	0	0	0.105502	NA	NA	8	RPL19P14	processed_pseudogene	ENST00000495884
ENSG00000240871	0	0	0.105502	NA	NA	17	KRTAP4-7	protein_coding	ENST00000391417,ENST00000621138
ENSG00000240873	0	0	0.105502	NA	NA	17	RPS29P22	processed_pseudogene	ENST00000472363
ENSG00000240874	0	0	0.105502	NA	NA	15	AC025271.1	processed_pseudogene	ENST00000485045
ENSG00000240881	0	0	0.105502	NA	NA	11	AC068472.1	processed_pseudogene	ENST00000474589
ENSG00000240882	0.333091	-4.68838e-05	0.0741912	0.98315	NA	3	AC063952.2	processed_pseudogene	ENST00000498792
ENSG00000240888	0	0	0.105502	NA	NA	3	AC131210.1	lncRNA	ENST00000491347
ENSG00000240890	0.0531933	0	0.0927623	1	NA	3	AC020633.1	processed_pseudogene	ENST00000468439
ENSG00000240893	0	0	0.105502	NA	NA	3	LINC02042	lncRNA	ENST00000481624
ENSG00000240895	0.103827	0	0.0927623	1	NA	3	AC117430.1	lncRNA	ENST00000474711
ENSG00000240898	0.824952	0.0045631	0.105132	0.162663	NA	17	AC132942.1	processed_pseudogene	ENST00000486753
ENSG00000240902	0	0	0.105502	NA	NA	3	APOOP2	processed_pseudogene	ENST00000461561
ENSG00000240912	0.170492	-0.00107963	0.0957659	0.579767	NA	3	H2BP3	processed_pseudogene	ENST00000465850
ENSG00000240914	0.49795	-0.00137521	0.0670524	0.539534	NA	14	RPL15P2	processed_pseudogene	ENST00000490252
ENSG00000240919	0.0561467	0.000177291	0.0928566	0.925162	NA	8	AC022034.2	processed_pseudogene	ENST00000471393
ENSG00000240922	0.0560124	0	0.0927623	1	NA	3	LSAMP-AS1	lncRNA	ENST00000490351
ENSG00000240925	0.0533582	0	0.0927623	1	NA	12	RPS20P31	processed_pseudogene	ENST00000479327
ENSG00000240934	0	0	0.105502	NA	NA	15	AC066616.1	processed_pseudogene	ENST00000486795
ENSG00000240935	0.100938	0	0.0927623	1	NA	2	PLGLA	transcribed_unprocessed_pseudogene	ENST00000465668,ENST00000484422,ENST00000482249
ENSG00000240951	0	0	0.105502	NA	NA	3	MTCO2P6	processed_pseudogene	ENST00000463134
ENSG00000240954	0.334135	-0.000422743	0.0794257	0.849257	NA	14	RPL4P1	processed_pseudogene	ENST00000496596
ENSG00000240959	0	0	0.105502	NA	NA	3	ST13P14	processed_pseudogene	ENST00000474095
ENSG00000240960	0	0	0.105502	NA	NA	2	AC082651.2	processed_pseudogene	ENST00000496833
ENSG00000240963	0.428658	0.00188569	0.0888647	0.438934	NA	1	AL645465.1	lncRNA	ENST00000417765
ENSG00000240970	0.272509	0.000267265	0.0855699	0.900287	NA	11	RPL23AP64	processed_pseudogene	ENST00000469465
ENSG00000240973	0	0	0.105502	NA	NA	7	AC093714.1	lncRNA	ENST00000470532
ENSG00000240974	0.10839	0.000177291	0.0928566	0.925162	NA	5	RPS27AP10	processed_pseudogene	ENST00000496103
ENSG00000240975	0.10934	0.000177291	0.0928566	0.925162	NA	11	AC021723.1	processed_pseudogene	ENST00000486306
ENSG00000240980	0	0	0.105502	NA	NA	2	AC093904.1	lncRNA	ENST00000474561
ENSG00000240983	0	0	0.105502	NA	NA	18	AC090311.1	processed_pseudogene	ENST00000490739
ENSG00000240990	0.0531933	0	0.0927623	1	NA	7	HOXA11-AS	lncRNA	ENST00000650141,ENST00000522674,ENST00000479766,ENST00000522863,ENST00000647680,ENST00000520360,ENST00000647851,ENST00000648491,ENST00000520395,ENST00000648499
ENSG00000240991	0.607687	-0.000494969	0.0652324	0.818645	NA	12	RPL23AP67	processed_pseudogene	ENST00000465341
ENSG00000240992	0	0	0.105502	NA	NA	4	RPS23P4	processed_pseudogene	ENST00000487908
ENSG00000240995	0	0	0.105502	NA	NA	17	AC069454.1	processed_pseudogene	ENST00000465845
ENSG00000241002	0.541145	0.000842169	0.0764529	0.710957	NA	4	AC017007.4	processed_pseudogene	ENST00000479865
ENSG00000241003	0	0	0.105502	NA	NA	8	AC108860.1	processed_pseudogene	ENST00000484521
ENSG00000241008	0.105827	0	0.0927623	1	NA	11	AC044810.1	processed_pseudogene	ENST00000480271
ENSG00000241011	0	0	0.105502	NA	NA	4	AC108073.2	processed_pseudogene	ENST00000464002
ENSG00000241018	0	0	0.105502	NA	NA	3	RCC2P5	processed_pseudogene	ENST00000492126
ENSG00000241020	0	0	0.105502	NA	NA	11	AP000873.1	processed_pseudogene	ENST00000463987
ENSG00000241022	0	0	0.105502	NA	NA	3	NIPA2P2	processed_pseudogene	ENST00000496376
ENSG00000241026	0	0	0.105502	NA	NA	8	AC105910.1	unprocessed_pseudogene	ENST00000482585
ENSG00000241030	0.664053	-0.000798874	0.0612749	0.704897	NA	12	RPL29P24	processed_pseudogene	ENST00000465434
ENSG00000241035	0	0	0.105502	NA	NA	14	AL161747.1	processed_pseudogene	ENST00000480068
ENSG00000241042	0	0	0.105502	NA	NA	1	AL592431.2	lncRNA	ENST00000422198
ENSG00000241045	0.725145	-0.00234469	0.0761013	0.346413	NA	12	RPL7P43	processed_pseudogene	ENST00000478876
ENSG00000241048	0.0504691	0	0.0927623	1	NA	3	AC117386.1	lncRNA	ENST00000474444
ENSG00000241052	0	0	0.105502	NA	NA	14	RPL23AP70	processed_pseudogene	ENST00000483361
ENSG00000241054	0	0	0.105502	NA	NA	20	AL035454.1	lncRNA	ENST00000470758
ENSG00000241059	0	0	0.105502	NA	NA	5	AC008799.2	lncRNA	ENST00000484429
ENSG00000241067	0	0	0.105502	NA	NA	16	RPL17P40	processed_pseudogene	ENST00000400791
ENSG00000241069	0	0	0.105502	NA	NA	19	AC125388.1	transcribed_processed_pseudogene	ENST00000459631
ENSG00000241073	0	0	0.105502	NA	NA	1	AC093019.2	lncRNA	ENST00000432294
ENSG00000241081	0.500592	-0.000873771	0.0754179	0.700789	NA	14	RPL22P2	processed_pseudogene	ENST00000469811
ENSG00000241084	0.0544328	0.000177291	0.0928566	0.925162	NA	9	AL161785.3	lncRNA	ENST00000435157
ENSG00000241088	0.0544328	0.000177291	0.0928566	0.925162	NA	18	RPL17P44	processed_pseudogene	ENST00000475372
ENSG00000241095	0.775781	0.00197674	0.0740877	0.41206	NA	3	CYP51A1P1	processed_pseudogene	ENST00000492267
ENSG00000241097	0	0	0.105502	NA	NA	11	AP001324.2	processed_pseudogene	ENST00000461163
ENSG00000241098	0	0	0.105502	NA	NA	3	LINC01994	lncRNA	ENST00000496220
ENSG00000241101	0	0	0.105502	NA	NA	3	PRICKLE2-AS2	lncRNA	ENST00000484703
ENSG00000241102	0	0	0.105502	NA	NA	7	AC011005.2	processed_pseudogene	ENST00000487324
ENSG00000241103	0	0	0.105502	NA	NA	4	AC109925.1	processed_pseudogene	ENST00000478069
ENSG00000241104	0	0	0.105502	NA	NA	19	CEACAMP10	transcribed_processed_pseudogene	ENST00000495431,ENST00000489959
ENSG00000241105	0.0590175	-0.000420873	0.0932908	0.824085	NA	8	AC022730.1	processed_pseudogene	ENST00000473114
ENSG00000241111	0.785633	-0.000616996	0.0575201	0.761677	NA	3	AC092040.2	lncRNA	ENST00000482609
ENSG00000241112	0.326301	-0.00114754	0.0830122	0.617748	NA	5	RPL29P14	processed_pseudogene	ENST00000495837
ENSG00000241114	0	0	0.105502	NA	NA	2	AC008280.1	processed_pseudogene	ENST00000455473
ENSG00000241119	0	0	0.105502	NA	NA	2	UGT1A9	protein_coding	ENST00000354728
ENSG00000241120	0.498536	-0.000507012	0.0657978	0.814984	NA	3	HMGN1P8	processed_pseudogene	ENST00000463578
ENSG00000241123	0	0	0.105502	NA	NA	21	KRTAP10-5	protein_coding	ENST00000400372
ENSG00000241128	0	0	0.105502	NA	NA	1	OR14A2	protein_coding	ENST00000366485,ENST00000426444
ENSG00000241129	0.480155	0.000874449	0.0752573	0.700513	NA	12	RPL22P19	transcribed_processed_pseudogene	ENST00000480427,ENST00000392735
ENSG00000241130	0	0	0.105502	NA	NA	15	AC012100.1	processed_pseudogene	ENST00000470304
ENSG00000241131	0.163688	-0.000420873	0.0932908	0.824085	NA	3	LINC02032	lncRNA	ENST00000660712,ENST00000668651,ENST00000655212,ENST00000660174,ENST00000490465,ENST00000658346,ENST00000656355
ENSG00000241134	0	0	0.105502	NA	NA	7	BET1P1	processed_pseudogene	ENST00000482276
ENSG00000241135	0.216327	0.000251634	0.0868876	0.904718	NA	3	LINC00881	lncRNA	ENST00000471719,ENST00000666301,ENST00000660852,ENST00000665841,ENST00000654835,ENST00000665438,ENST00000670208,ENST00000663887,ENST00000654705,ENST00000467995,ENST00000474477
ENSG00000241136	0	0	0.105502	NA	NA	7	PAICSP6	processed_pseudogene	ENST00000462572
ENSG00000241143	0	0	0.105502	NA	NA	3	RPL32P9	transcribed_processed_pseudogene	ENST00000487963
ENSG00000241146	0	0	0.105502	NA	NA	12	RPL7P41	processed_pseudogene	ENST00000485823
ENSG00000241149	0	0	0.105502	NA	NA	7	ZNF722P	protein_coding	ENST00000330020
ENSG00000241151	0	0	0.105502	NA	NA	3	LINC02066	lncRNA	ENST00000492731
ENSG00000241157	0.660966	-0.000535207	0.0708881	0.809594	NA	17	AC104763.1	processed_pseudogene	ENST00000475274
ENSG00000241158	0.100938	0	0.0927623	1	NA	3	ADAMTS9-AS1	lncRNA	ENST00000630336,ENST00000625396,ENST00000628461,ENST00000601022,ENST00000594810,ENST00000470447,ENST00000625328,ENST00000626014,ENST00000626280,ENST00000631269,ENST00000474313,ENST00000493124,ENST00000597944,ENST00000466225,ENST00000625832,ENST00000480831,ENST00000625433,ENST00000627227,ENST00000647631,ENST00000471990,ENST00000625636
ENSG00000241168	0	0	0.105502	NA	NA	3	AC128685.1	lncRNA	ENST00000490357
ENSG00000241169	0.0561467	0.000177291	0.0928566	0.925162	NA	1	FO393419.2	lncRNA	ENST00000492975
ENSG00000241179	0	0	0.105502	NA	NA	5	AC010301.1	processed_pseudogene	ENST00000473936
ENSG00000241183	0	0	0.105502	NA	NA	16	AC009022.2	processed_pseudogene	ENST00000472115
ENSG00000241185	0.33665	-0.00132625	0.0830315	0.570323	NA	17	AC005410.1	transcribed_processed_pseudogene	ENST00000578024,ENST00000579522,ENST00000460347
ENSG00000241186	0.0504691	0	0.0927623	1	NA	3	TDGF1	protein_coding	ENST00000471721,ENST00000459867,ENST00000296145,ENST00000542931,ENST00000493282
ENSG00000241187	0.111163	0	0.0927623	1	NA	5	AC008379.1	processed_pseudogene	ENST00000463655
ENSG00000241200	0	0	0.105502	NA	NA	Y	ZNF736P7Y	processed_pseudogene	ENST00000425158
ENSG00000241202	0.388004	0.00179868	0.0923753	0.444168	NA	3	ZIC4-AS1	lncRNA	ENST00000462168
ENSG00000241203	0.0553578	0	0.0927623	1	NA	3	HMGN2P26	processed_pseudogene	ENST00000463169
ENSG00000241204	0	0	0.105502	NA	NA	8	AC022730.2	processed_pseudogene	ENST00000465359
ENSG00000241207	0	0	0.105502	NA	NA	X	AC245047.8	unprocessed_pseudogene	ENST00000456455
ENSG00000241211	0	0	0.105502	NA	NA	3	IQCJ-SCHIP1-AS1	lncRNA	ENST00000460574,ENST00000488247
ENSG00000241213	0.326646	0.0002778	0.084668	0.897255	NA	3	LINC02024	lncRNA	ENST00000462528,ENST00000665643,ENST00000496994,ENST00000660985,ENST00000659069,ENST00000665283,ENST00000493545,ENST00000662843,ENST00000656611
ENSG00000241216	0	0	0.105502	NA	NA	6	SNAPC5P1	transcribed_processed_pseudogene	ENST00000403621
ENSG00000241218	0	0	0.105502	NA	NA	3	AC063944.2	processed_pseudogene	ENST00000464192
ENSG00000241219	0	0	0.105502	NA	NA	3	AC078785.2	lncRNA	ENST00000462010
ENSG00000241220	0.0561467	0.000177291	0.0928566	0.925162	NA	3	AC078788.1	lncRNA	ENST00000498457
ENSG00000241221	0.0556347	0	0.0927623	1	NA	2	MTND4LP17	unprocessed_pseudogene	ENST00000414607
ENSG00000241224	0	0	0.105502	NA	NA	3	C3orf85	protein_coding	ENST00000477643,ENST00000612064,ENST00000619765,ENST00000467240,ENST00000616779,ENST00000479039,ENST00000622536,ENST00000593799
ENSG00000241225	0	0	0.105502	NA	NA	17	NMTRS-TGA3-1	unprocessed_pseudogene	ENST00000481618
ENSG00000241228	0	0	0.105502	NA	NA	11	RPL12P31	processed_pseudogene	ENST00000478433
ENSG00000241231	0	0	0.105502	NA	NA	3	AC068308.1	lncRNA	ENST00000460993,ENST00000665103,ENST00000660625,ENST00000666802,ENST00000669988,ENST00000663941,ENST00000669087,ENST00000653745,ENST00000671542,ENST00000661093,ENST00000671626
ENSG00000241233	0.709622	0.000499902	0.0626274	0.813641	NA	11	KRTAP5-8	protein_coding	ENST00000398534
ENSG00000241241	0	0	0.105502	NA	NA	17	KRTAP4-16	protein_coding	ENST00000440582
ENSG00000241244	0.0567619	0.000177291	0.0928566	0.925162	NA	2	IGKV1D-16	IG_V_gene	ENST00000492446
ENSG00000241250	0	0	0.105502	NA	NA	4	RPL17P20	processed_pseudogene	ENST00000461464
ENSG00000241251	0.0556102	0	0.0927623	1	NA	12	AC090525.1	processed_pseudogene	ENST00000479116
ENSG00000241257	0	0	0.105502	NA	NA	3	AC124945.1	processed_pseudogene	ENST00000485133
ENSG00000241261	0.0551967	0.000177291	0.0928566	0.925162	NA	4	RPL17P19	processed_pseudogene	ENST00000489069
ENSG00000241280	0	0	0.105502	NA	NA	3	AC106712.2	lncRNA	ENST00000483840,ENST00000498624
ENSG00000241281	0.107231	0.000177291	0.0928566	0.925162	NA	4	AC010683.1	processed_pseudogene	ENST00000473673
ENSG00000241282	0.110599	0.000177291	0.0928566	0.925162	NA	19	RPL34P33	processed_pseudogene	ENST00000486062
ENSG00000241286	0.0553578	0	0.0927623	1	NA	12	RPL29P25	processed_pseudogene	ENST00000465069
ENSG00000241293	0	0	0.105502	NA	NA	3	PPATP1	processed_pseudogene	ENST00000496669
ENSG00000241294	0.161301	0.000177291	0.0928566	0.925162	NA	2	IGKV2-24	IG_V_gene	ENST00000484817
ENSG00000241295	0	0	0.105502	NA	NA	3	ZBTB20-AS2	lncRNA	ENST00000478301
ENSG00000241305	0	0	0.105502	NA	NA	3	ACTG1P13	processed_pseudogene	ENST00000486987
ENSG00000241307	0	0	0.105502	NA	NA	3	AC104472.2	processed_pseudogene	ENST00000469035
ENSG00000241313	0.772612	-0.00126719	0.0645357	0.563236	NA	3	WWTR1-AS1	lncRNA	ENST00000479752,ENST00000466836,ENST00000495094,ENST00000663001
ENSG00000241317	0.268973	0.000325103	0.0804796	0.883036	NA	10	AL133481.3	lncRNA	ENST00000456546
ENSG00000241318	0.331836	0.000930023	0.0868744	0.672706	NA	1	WDR82P2	processed_pseudogene	ENST00000444540
ENSG00000241319	0.0561467	0.000177291	0.0928566	0.925162	NA	3	SETP6	processed_pseudogene	ENST00000479329
ENSG00000241324	0	0	0.105502	NA	NA	7	AC004930.1	lncRNA	ENST00000470677
ENSG00000241326	0	0	0.105502	NA	NA	1	AL603962.1	lncRNA	ENST00000413148
ENSG00000241328	0	0	0.105502	NA	NA	3	LINC02070	lncRNA	ENST00000460586
ENSG00000241334	0	0	0.105502	NA	NA	16	RPL35AP33	processed_pseudogene	ENST00000482557
ENSG00000241336	0	0	0.105502	NA	NA	3	LINC01487	lncRNA	ENST00000669141,ENST00000658401,ENST00000655378,ENST00000462531,ENST00000665154,ENST00000490497
ENSG00000241344	0	0	0.105502	NA	NA	4	RPL21P47	processed_pseudogene	ENST00000483696
ENSG00000241345	0	0	0.105502	NA	NA	7	AC004690.2	lncRNA	ENST00000472838,ENST00000476892
ENSG00000241346	0.0544328	0.000177291	0.0928566	0.925162	NA	3	SNRPCP11	processed_pseudogene	ENST00000492453
ENSG00000241350	0.0504691	0	0.0927623	1	NA	7	PMS2P11	transcribed_unprocessed_pseudogene	ENST00000451831
ENSG00000241353	0	0	0.105502	NA	NA	13	PPP1R2P4	processed_pseudogene	ENST00000424051
ENSG00000241354	0	0	0.105502	NA	NA	14	AL049874.1	processed_pseudogene	ENST00000489560
ENSG00000241356	0	0	0.105502	NA	NA	11	OR5G3	polymorphic_pseudogene	ENST00000435756
ENSG00000241358	0.115779	-0.000220692	0.0929084	0.906951	NA	3	AC069528.1	transcribed_processed_pseudogene	ENST00000482888,ENST00000490344
ENSG00000241361	0	0	0.105502	NA	NA	1	SLC25A24P1	transcribed_unprocessed_pseudogene	ENST00000411846,ENST00000434803
ENSG00000241367	0	0	0.105502	NA	NA	3	RPL7AP23	processed_pseudogene	ENST00000482625
ENSG00000241369	0	0	0.105502	NA	NA	3	LINC01192	lncRNA	ENST00000662504,ENST00000662016,ENST00000670179,ENST00000666364,ENST00000657422,ENST00000665928,ENST00000664163,ENST00000493473,ENST00000488173,ENST00000659796,ENST00000654755,ENST00000663627,ENST00000659031,ENST00000655584,ENST00000663767,ENST00000660789,ENST00000670655,ENST00000666445,ENST00000660784,ENST00000655980,ENST00000670024,ENST00000492553,ENST00000661439,ENST00000489012,ENST00000661702,ENST00000656281,ENST00000667319,ENST00000658030,ENST00000666234,ENST00000657261,ENST00000656322,ENST00000474168,ENST00000488287,ENST00000653088,ENST00000668425,ENST00000659266,ENST00000494897,ENST00000664365,ENST00000655806,ENST00000659789,ENST00000668405,ENST00000655228,ENST00000662097,ENST00000470546,ENST00000462928,ENST00000655719,ENST00000665626,ENST00000662054,ENST00000671181,ENST00000664909,ENST00000667576,ENST00000658280,ENST00000654609
ENSG00000241383	0.392282	0.00088062	0.0720259	0.696275	NA	3	LINC01997	lncRNA	ENST00000494900,ENST00000650951
ENSG00000241385	0	0	0.105502	NA	NA	8	AC023245.1	processed_pseudogene	ENST00000468501
ENSG00000241397	0	0	0.105502	NA	NA	3	LINC00903	lncRNA	ENST00000497854
ENSG00000241400	0.269033	0.000266434	0.0856404	0.900525	NA	3	AC022215.1	processed_pseudogene	ENST00000481770
ENSG00000241409	0.169824	-0.000220695	0.0929084	0.90695	NA	2	AC064852.1	lncRNA	ENST00000427571
ENSG00000241411	0.330221	-0.00137762	0.0799448	0.558702	NA	4	AC104619.1	processed_pseudogene	ENST00000459634
ENSG00000241416	0.0553238	-0.000420873	0.0932908	0.824085	NA	3	KRT8P13	processed_pseudogene	ENST00000463294
ENSG00000241418	0	0	0.105502	NA	NA	X	MCRIP2P1	processed_pseudogene	ENST00000394346
ENSG00000241423	0	0	0.105502	NA	NA	12	RPL21P103	processed_pseudogene	ENST00000479921
ENSG00000241429	0.707893	-0.000825604	0.0593035	0.690723	NA	3	EEF1A1P25	processed_pseudogene	ENST00000495704
ENSG00000241431	0.222698	-3.10166e-05	0.0864589	0.98824	NA	8	RPL37P6	transcribed_processed_pseudogene	ENST00000464216,ENST00000460682
ENSG00000241434	0	0	0.105502	NA	NA	19	AC022137.1	transcribed_processed_pseudogene	ENST00000483735
ENSG00000241438	0.271766	-3.96125e-05	0.080096	0.985654	NA	3	TDGF1P6	processed_pseudogene	ENST00000463873
ENSG00000241439	0.223252	-2.37735e-05	0.091381	0.990259	NA	3	AC092903.1	processed_pseudogene	ENST00000466506
ENSG00000241449	0.273014	0	0.0903011	1	NA	7	AC092666.1	lncRNA	ENST00000670350,ENST00000653061,ENST00000660975,ENST00000668432,ENST00000667397,ENST00000655742,ENST00000655967,ENST00000670616,ENST00000668792,ENST00000663310,ENST00000668040,ENST00000667040,ENST00000663788,ENST00000659501,ENST00000663223,ENST00000666469,ENST00000658636,ENST00000653977,ENST00000495144,ENST00000656368,ENST00000668935,ENST00000659144,ENST00000653035,ENST00000493400,ENST00000492054,ENST00000665116,ENST00000666892,ENST00000669999,ENST00000670266,ENST00000668562,ENST00000662318,ENST00000664046,ENST00000656296
ENSG00000241451	0	0	0.105502	NA	NA	12	RPS27P22	processed_pseudogene	ENST00000478056
ENSG00000241456	0	0	0.105502	NA	NA	7	AC005996.1	lncRNA	ENST00000465549
ENSG00000241457	0	0	0.105502	NA	NA	3	PLSCR5-AS1	lncRNA	ENST00000473817
ENSG00000241458	0.687184	0.00234584	0.0885993	0.362795	NA	5	RPL7P19	processed_pseudogene	ENST00000469948
ENSG00000241464	0.43816	0.00278919	0.0936216	0.301377	NA	19	RPL39P38	processed_pseudogene	ENST00000467018
ENSG00000241469	0.824859	0.00152137	0.0695835	0.50704	NA	3	LINC00635	lncRNA	ENST00000667470,ENST00000663588,ENST00000666591,ENST00000668845,ENST00000607880,ENST00000670825,ENST00000661095,ENST00000667930,ENST00000652909,ENST00000655963,ENST00000654163,ENST00000669982,ENST00000655371,ENST00000666444,ENST00000661558,ENST00000662048,ENST00000600240,ENST00000659652,ENST00000662270,ENST00000660921,ENST00000658017,ENST00000663199,ENST00000464823,ENST00000667506,ENST00000608647,ENST00000670810,ENST00000655953,ENST00000664360,ENST00000653488,ENST00000609366,ENST00000653921,ENST00000466155,ENST00000653371,ENST00000670568,ENST00000668644,ENST00000669919,ENST00000664670,ENST00000654744,ENST00000667572,ENST00000655880,ENST00000659968,ENST00000663457,ENST00000497811,ENST00000669684,ENST00000656409,ENST00000612802,ENST00000608306,ENST00000608307,ENST00000665780,ENST00000658329,ENST00000669373,ENST00000669080,ENST00000665140,ENST00000667924,ENST00000657924,ENST00000656074,ENST00000657888,ENST00000651423,ENST00000664795,ENST00000655189,ENST00000669004,ENST00000654294,ENST00000666614,ENST00000665676,ENST00000666616,ENST00000665269,ENST00000660536,ENST00000596110,ENST00000662738,ENST00000657753,ENST00000670878,ENST00000662730,ENST00000656947,ENST00000668522,ENST00000661906,ENST00000464359,ENST00000663731,ENST00000664221,ENST00000664025,ENST00000611829,ENST00000668684,ENST00000667116,ENST00000667594,ENST00000601385,ENST00000658554,ENST00000661985,ENST00000667209,ENST00000657564,ENST00000662882,ENST00000659536,ENST00000660460,ENST00000667812,ENST00000652781,ENST00000655764,ENST00000475362,ENST00000461121,ENST00000662954,ENST00000665328,ENST00000664623,ENST00000666732,ENST00000667044,ENST00000666880,ENST00000653978,ENST00000663423,ENST00000659916,ENST00000660352,ENST00000671051,ENST00000662126,ENST00000655401,ENST00000667333,ENST00000668583,ENST00000608137,ENST00000658750,ENST00000659467,ENST00000660798,ENST00000654469,ENST00000653441,ENST00000658986,ENST00000661131,ENST00000668184,ENST00000670442,ENST00000662526,ENST00000662334,ENST00000660345,ENST00000669522,ENST00000655909,ENST00000662623,ENST00000657604,ENST00000670846,ENST00000657127,ENST00000473528,ENST00000663486,ENST00000662148,ENST00000608506,ENST00000488852,ENST00000661001,ENST00000653786,ENST00000655585,ENST00000657775,ENST00000654791,ENST00000666919,ENST00000666132,ENST00000668129,ENST00000658615,ENST00000654391,ENST00000600749,ENST00000608110,ENST00000609429,ENST00000653396,ENST00000601930,ENST00000668484,ENST00000670251,ENST00000660018,ENST00000662775,ENST00000669044,ENST00000657498,ENST00000653096,ENST00000667016,ENST00000654402,ENST00000664451,ENST00000658864,ENST00000665981,ENST00000671339,ENST00000667094
ENSG00000241473	0	0	0.105502	NA	NA	3	AC108734.2	processed_pseudogene	ENST00000420887
ENSG00000241475	0	0	0.105502	NA	NA	1	AL160408.4	lncRNA	ENST00000441360
ENSG00000241476	0	0	0.105502	NA	NA	X	SSX2	protein_coding	ENST00000476392,ENST00000336777,ENST00000337502
ENSG00000241479	0	0	0.105502	NA	NA	3	MECOM-AS1	lncRNA	ENST00000480669
ENSG00000241493	0	0	0.105502	NA	NA	7	AC018638.3	processed_pseudogene	ENST00000461273
ENSG00000241499	0	0	0.105502	NA	NA	14	AL132838.2	processed_pseudogene	ENST00000492041
ENSG00000241505	0	0	0.105502	NA	NA	1	AL391645.1	lncRNA	ENST00000417409
ENSG00000241511	0.270637	0.00116941	0.0894238	0.59603	NA	8	RPS15AP24	processed_pseudogene	ENST00000492525
ENSG00000241520	0.340584	-0.00135498	0.083203	0.562871	NA	2	AC098820.4	lncRNA	ENST00000414135
ENSG00000241525	0.592763	0.00383543	0.102633	0.205576	NA	17	AC141424.1	lncRNA	ENST00000466740,ENST00000599026,ENST00000629249
ENSG00000241526	0	0	0.105502	NA	NA	3	AC112771.1	processed_pseudogene	ENST00000463581
ENSG00000241532	0.559717	-0.000483562	0.0691859	0.826337	NA	3	AGGF1P3	processed_pseudogene	ENST00000493675
ENSG00000241535	0.0553578	0	0.0927623	1	NA	3	CBX5P1	processed_pseudogene	ENST00000468470
ENSG00000241537	0.113209	-0.000220692	0.0929084	0.906951	NA	3	AC134050.1	processed_pseudogene	ENST00000495088
ENSG00000241539	0	0	0.105502	NA	NA	7	AC079804.1	processed_pseudogene	ENST00000461922
ENSG00000241544	0.0567619	0.000177291	0.0928566	0.925162	NA	3	LINC02029	lncRNA	ENST00000662247,ENST00000668918,ENST00000660509,ENST00000657628,ENST00000653334,ENST00000654643,ENST00000661446,ENST00000659992,ENST00000665035,ENST00000469196,ENST00000658205,ENST00000657118,ENST00000660101,ENST00000662778
ENSG00000241546	0	0	0.105502	NA	NA	3	AC092910.2	processed_pseudogene	ENST00000491262
ENSG00000241556	0.609661	-0.0013356	0.0669862	0.55049	NA	12	AC018475.1	processed_pseudogene	ENST00000478358
ENSG00000241560	0.613603	-0.00338539	0.0983188	0.240517	NA	3	ZBTB20-AS1	lncRNA	ENST00000657013,ENST00000651682,ENST00000657808,ENST00000659927,ENST00000460210,ENST00000467304,ENST00000496219,ENST00000475939,ENST00000654216,ENST00000487814,ENST00000659395
ENSG00000241562	0.0544328	0.000177291	0.0928566	0.925162	NA	15	RPL7P5	processed_pseudogene	ENST00000471472
ENSG00000241566	0	0	0.105502	NA	NA	2	IGKV2D-24	IG_V_gene	ENST00000462693
ENSG00000241571	0	0	0.105502	NA	NA	9	ATP5F1AP7	processed_pseudogene	ENST00000453978
ENSG00000241572	0	0	0.105502	NA	NA	3	PRICKLE2-AS1	lncRNA	ENST00000460946,ENST00000476308
ENSG00000241573	0	0	0.105502	NA	NA	7	AC011005.3	processed_pseudogene	ENST00000491624
ENSG00000241577	0	0	0.105502	NA	NA	10	AC060234.3	lncRNA	ENST00000430438
ENSG00000241582	0	0	0.105502	NA	NA	14	RPL23AP8	processed_pseudogene	ENST00000479812
ENSG00000241590	0	0	0.105502	NA	NA	12	RPL17P37	processed_pseudogene	ENST00000490729
ENSG00000241592	0	0	0.105502	NA	NA	3	AC021074.2	processed_pseudogene	ENST00000468434
ENSG00000241593	0.610711	-0.00201681	0.0772579	0.41106	NA	3	AC099542.1	lncRNA	ENST00000464131,ENST00000478239
ENSG00000241595	0	0	0.105502	NA	NA	17	KRTAP9-4	protein_coding	ENST00000334109
ENSG00000241596	0.167383	0	0.0927623	1	NA	3	AC092468.1	lncRNA	ENST00000491321
ENSG00000241597	0.552664	-0.000548878	0.0698053	0.80412	NA	5	AC022121.2	processed_pseudogene	ENST00000484584
ENSG00000241598	0	0	0.105502	NA	NA	11	KRTAP5-4	protein_coding	ENST00000616115,ENST00000399682
ENSG00000241599	0	0	0.105502	NA	NA	1	AL627309.4	lncRNA	ENST00000496488
ENSG00000241607	0	0	0.105502	NA	NA	X	AC245096.1	unprocessed_pseudogene	ENST00000413104
ENSG00000241612	0.553796	0.00176669	0.075739	0.461472	NA	4	AC114728.1	processed_pseudogene	ENST00000488289
ENSG00000241621	0	0	0.105502	NA	NA	10	GOLGA2P6	unprocessed_pseudogene	ENST00000340929
ENSG00000241622	0	0	0.105502	NA	NA	3	RARRES2P1	processed_pseudogene	ENST00000474487
ENSG00000241635	0	0	0.105502	NA	NA	2	UGT1A1	protein_coding	ENST00000305208,ENST00000360418
ENSG00000241636	0	0	0.105502	NA	NA	3	LINC01323	lncRNA	ENST00000486767
ENSG00000241640	0	0	0.105502	NA	NA	15	AC092757.1	processed_pseudogene	ENST00000467293
ENSG00000241641	0.166144	0.000377138	0.0931872	0.841994	NA	16	RPS23P6	processed_pseudogene	ENST00000466136
ENSG00000241648	0	0	0.105502	NA	NA	3	CADM2-AS2	lncRNA	ENST00000467225
ENSG00000241651	0.112774	0.000177289	0.0928566	0.925163	NA	4	AC099340.1	processed_pseudogene	ENST00000475247
ENSG00000241654	0	0	0.105502	NA	NA	17	RPL19P18	processed_pseudogene	ENST00000466869
ENSG00000241656	0	0	0.105502	NA	NA	12	UBA52P7	processed_pseudogene	ENST00000486088
ENSG00000241657	0.11012	0.000177291	0.0928566	0.925162	NA	7	TRBV11-2	lncRNA	ENST00000471935
ENSG00000241661	0	0	0.105502	NA	NA	7	PPP1R2P6	processed_pseudogene	ENST00000478565
ENSG00000241666	0	0	0.105502	NA	NA	1	AL031733.2	lncRNA	ENST00000451992
ENSG00000241667	0.0567619	0.000177291	0.0928566	0.925162	NA	3	AC104445.1	lncRNA	ENST00000460597
ENSG00000241668	0	0	0.105502	NA	NA	5	RPL19P11	processed_pseudogene	ENST00000495944
ENSG00000241669	0	0	0.105502	NA	NA	3	LINC01327	lncRNA	ENST00000498413
ENSG00000241671	0.156573	0	0.0927623	1	NA	3	AC117394.1	processed_pseudogene	ENST00000477323
ENSG00000241673	0	0	0.105502	NA	NA	3	RPS27P12	processed_pseudogene	ENST00000464146
ENSG00000241678	0.493791	-0.00307888	0.0962441	0.269103	NA	11	AC091564.1	processed_pseudogene	ENST00000464563
ENSG00000241680	0.606825	-0.000353859	0.0618681	0.866483	NA	12	RPL31P49	processed_pseudogene	ENST00000490759
ENSG00000241690	0	0	0.105502	NA	NA	20	AL035460.1	protein_coding	ENST00000380593
ENSG00000241695	0	0	0.105502	NA	NA	3	GM2AP1	processed_pseudogene	ENST00000491450
ENSG00000241696	0	0	0.105502	NA	NA	3	LINC02053	lncRNA	ENST00000464537,ENST00000670709,ENST00000668671,ENST00000488262,ENST00000670884,ENST00000653805,ENST00000654328
ENSG00000241717	0	0	0.105502	NA	NA	22	VWFP1	transcribed_unprocessed_pseudogene	ENST00000457911
ENSG00000241720	0.223233	0	0.091434	1	NA	1	AL158847.1	lncRNA	ENST00000431955
ENSG00000241721	0.443169	-8.53442e-05	0.0673091	0.968689	NA	20	SUMO1P1	processed_pseudogene	ENST00000497904
ENSG00000241722	0	0	0.105502	NA	NA	4	AC083795.1	processed_pseudogene	ENST00000491760
ENSG00000241723	0.112397	0.000177291	0.0928566	0.925162	NA	3	AC074276.1	processed_pseudogene	ENST00000486836
ENSG00000241728	0	0	0.105502	NA	NA	21	AP001062.3	lncRNA	ENST00000422357,ENST00000444409
ENSG00000241738	0.0531933	0	0.0927623	1	NA	3	ZNF90P1	processed_pseudogene	ENST00000480493
ENSG00000241739	0	0	0.105502	NA	NA	5	AC010469.2	processed_pseudogene	ENST00000496412
ENSG00000241744	0	0	0.105502	NA	NA	12	AC079953.1	processed_pseudogene	ENST00000472008
ENSG00000241746	0.329422	-3.39694e-05	0.0843409	0.987384	NA	8	AC104212.3	processed_pseudogene	ENST00000478813
ENSG00000241749	0.0504691	0	0.0927623	1	NA	12	RPSAP52	transcribed_processed_pseudogene	ENST00000622976,ENST00000493929,ENST00000489520
ENSG00000241754	0.326389	0.000917141	0.0871355	0.675873	NA	3	AC063938.1	lncRNA	ENST00000669553,ENST00000658728,ENST00000487772,ENST00000671480
ENSG00000241755	0.745109	0.00364149	0.101287	0.219388	NA	2	IGKV1-9	IG_V_gene	ENST00000493819
ENSG00000241765	0.168567	-0.000220695	0.0929084	0.90695	NA	12	RPS26P45	processed_pseudogene	ENST00000471748
ENSG00000241767	0.0556102	0	0.0927623	1	NA	3	LINC01324	lncRNA	ENST00000497379,ENST00000463978
ENSG00000241772	0.331945	0.000386264	0.0747908	0.862564	NA	2	AC092620.1	lncRNA	ENST00000458007,ENST00000449869
ENSG00000241776	0	0	0.105502	NA	NA	3	AC117482.1	processed_pseudogene	ENST00000490933
ENSG00000241777	0	0	0.105502	NA	NA	3	AC092185.1	unprocessed_pseudogene	ENST00000491371
ENSG00000241787	0	0	0.105502	NA	NA	3	MTND4P16	unprocessed_pseudogene	ENST00000466108
ENSG00000241788	0	0	0.105502	NA	NA	17	COX6B1P2	processed_pseudogene	ENST00000489624
ENSG00000241790	0	0	0.105502	NA	NA	2	ENO1P4	processed_pseudogene	ENST00000416471
ENSG00000241792	0	0	0.105502	NA	NA	3	AC092958.2	lncRNA	ENST00000476987
ENSG00000241794	0	0	0.105502	NA	NA	1	SPRR2A	protein_coding	ENST00000392653
ENSG00000241804	0	0	0.105502	NA	NA	3	AC126121.1	processed_pseudogene	ENST00000482313
ENSG00000241808	0	0	0.105502	NA	NA	16	RPS15AP34	processed_pseudogene	ENST00000487776
ENSG00000241809	0	0	0.105502	NA	NA	5	AC022133.1	processed_pseudogene	ENST00000490961
ENSG00000241810	0.109388	0.000377138	0.0931872	0.841994	NA	3	HMGN2P13	processed_pseudogene	ENST00000476476
ENSG00000241815	0	0	0.105502	NA	NA	3	AC107015.1	processed_pseudogene	ENST00000466902
ENSG00000241818	0	0	0.105502	NA	NA	15	AC123768.1	lncRNA	ENST00000486285,ENST00000460684
ENSG00000241825	0	0	0.105502	NA	NA	12	RPL7P42	processed_pseudogene	ENST00000481005
ENSG00000241828	0	0	0.105502	NA	NA	12	AC006517.4	processed_pseudogene	ENST00000480485
ENSG00000241832	0	0	0.105502	NA	NA	22	CECR3	lncRNA	ENST00000428828
ENSG00000241838	0	0	0.105502	NA	NA	22	AP000529.1	processed_pseudogene	ENST00000417657
ENSG00000241846	0	0	0.105502	NA	NA	12	AC092451.1	processed_pseudogene	ENST00000480211
ENSG00000241853	0	0	0.105502	NA	NA	4	AC097484.1	processed_pseudogene	ENST00000471148
ENSG00000241861	0	0	0.105502	NA	NA	3	GAPDHP50	processed_pseudogene	ENST00000464421
ENSG00000241870	0.103827	0	0.0927623	1	NA	5	AC008620.1	processed_pseudogene	ENST00000468453
ENSG00000241874	0	0	0.105502	NA	NA	3	TOMM22P6	processed_pseudogene	ENST00000465035
ENSG00000241877	0.0567619	0.000177291	0.0928566	0.925162	NA	4	AC095041.1	processed_pseudogene	ENST00000472309
ENSG00000241879	0	0	0.105502	NA	NA	3	KLF3P2	processed_pseudogene	ENST00000465138
ENSG00000241881	0.0504691	0	0.0927623	1	NA	7	AC245088.2	lncRNA	ENST00000486508
ENSG00000241882	0.0590175	-0.000420873	0.0932908	0.824085	NA	3	AC124893.1	lncRNA	ENST00000496247
ENSG00000241884	0.384582	-4.73089e-05	0.0738295	0.982991	NA	3	AC114401.1	lncRNA	ENST00000484222,ENST00000498247
ENSG00000241886	0.436064	0.000395988	0.0742481	0.859101	NA	X	AC112496.1	lncRNA	ENST00000497961
ENSG00000241888	0	0	0.105502	NA	NA	5	RPSAP37	processed_pseudogene	ENST00000470913
ENSG00000241890	0	0	0.105502	NA	NA	15	RPL13P4	processed_pseudogene	ENST00000484355
ENSG00000241891	0	0	0.105502	NA	NA	14	RPL9P6	processed_pseudogene	ENST00000492764
ENSG00000241899	0.110942	-0.000420873	0.0932908	0.824085	NA	3	TPT1P3	processed_pseudogene	ENST00000492841
ENSG00000241905	0.0590175	-0.000420873	0.0932908	0.824085	NA	3	NDUFS6P1	processed_pseudogene	ENST00000485187
ENSG00000241907	0	0	0.105502	NA	NA	5	RPS20P4	processed_pseudogene	ENST00000461659
ENSG00000241911	0	0	0.105502	NA	NA	7	TRBVB	TR_V_pseudogene	ENST00000477100
ENSG00000241912	0.0531933	0	0.0927623	1	NA	3	AC078788.2	lncRNA	ENST00000462300
ENSG00000241913	0	0	0.105502	NA	NA	17	RPS29P21	processed_pseudogene	ENST00000496272
ENSG00000241917	0	0	0.105502	NA	NA	12	AC084398.1	processed_pseudogene	ENST00000494902
ENSG00000241921	0	0	0.105502	NA	NA	7	AC000372.1	lncRNA	ENST00000488818
ENSG00000241926	0	0	0.105502	NA	NA	7	MTCO1P55	processed_pseudogene	ENST00000489829
ENSG00000241929	0	0	0.105502	NA	NA	3	AC108751.3	processed_pseudogene	ENST00000461814
ENSG00000241932	0	0	0.105502	NA	NA	16	AC092324.2	processed_pseudogene	ENST00000468671
ENSG00000241933	0.436878	0.00300645	0.09061	0.276482	NA	3	DENND6A-DT	lncRNA	ENST00000465933
ENSG00000241941	0.1065	0	0.0927623	1	NA	12	RPL32P26	processed_pseudogene	ENST00000480482
ENSG00000241942	0	0	0.105502	NA	NA	8	RPS20P20	processed_pseudogene	ENST00000460498
ENSG00000241946	0	0	0.105502	NA	NA	3	AC068298.1	processed_pseudogene	ENST00000465165
ENSG00000241947	0.276097	0.000889461	0.0877655	0.682453	NA	3	HNRNPA1P24	processed_pseudogene	ENST00000476029
ENSG00000241950	0	0	0.105502	NA	NA	11	RPL29P23	processed_pseudogene	ENST00000486188
ENSG00000241954	0	0	0.105502	NA	NA	22	AL021937.4	lncRNA	ENST00000444848
ENSG00000241956	0.165839	0.000177289	0.0928566	0.925163	NA	5	AC109466.1	lncRNA	ENST00000671513,ENST00000519570,ENST00000524297,ENST00000664544,ENST00000669047,ENST00000523648,ENST00000522646,ENST00000519267,ENST00000665085,ENST00000519327,ENST00000517508,ENST00000660218,ENST00000522762,ENST00000523704,ENST00000522686,ENST00000519329,ENST00000486913,ENST00000519750,ENST00000654428,ENST00000519901,ENST00000522303,ENST00000519904,ENST00000670703,ENST00000664809,ENST00000662226,ENST00000662566
ENSG00000241961	0	0	0.105502	NA	NA	8	AC011037.1	processed_pseudogene	ENST00000483964
ENSG00000241965	0	0	0.105502	NA	NA	5	RPS2P25	processed_pseudogene	ENST00000467247
ENSG00000241981	0	0	0.105502	NA	NA	4	AF213884.1	processed_pseudogene	ENST00000488102
ENSG00000241984	0.0556347	0	0.0927623	1	NA	14	RPL7AP2	processed_pseudogene	ENST00000496515
ENSG00000241985	0.10963	0.000377138	0.0931872	0.841994	NA	3	WWTR1-IT1	lncRNA	ENST00000463167
ENSG00000241990	0.0531933	0	0.0927623	1	NA	22	PRR34-AS1	lncRNA	ENST00000416202,ENST00000451166,ENST00000445441
ENSG00000241991	0	0	0.105502	NA	NA	5	AC114982.2	processed_pseudogene	ENST00000461396
ENSG00000241993	0	0	0.105502	NA	NA	3	RPL38P1	processed_pseudogene	ENST00000460914
ENSG00000242001	0.110968	0	0.0927623	1	NA	3	AF186996.2	processed_pseudogene	ENST00000485294
ENSG00000242009	0.0558054	0	0.0927623	1	NA	3	AC129807.1	lncRNA	ENST00000670278,ENST00000671096,ENST00000655168,ENST00000471614,ENST00000666498,ENST00000655956,ENST00000664839,ENST00000657414,ENST00000654999
ENSG00000242012	0	0	0.105502	NA	NA	3	AC084211.1	lncRNA	ENST00000473893
ENSG00000242017	0.159809	0.000177291	0.0928566	0.925162	NA	3	ALG1L15P	processed_pseudogene	ENST00000482834
ENSG00000242019	0	0	0.105502	NA	NA	19	KIR3DL3	protein_coding	ENST00000291860
ENSG00000242021	0	0	0.105502	NA	NA	X	AC112493.1	lncRNA	ENST00000609836,ENST00000436019
ENSG00000242029	0	0	0.105502	NA	NA	3	AC078980.1	lncRNA	ENST00000485384
ENSG00000242034	0.328852	0	0.0890853	1	NA	4	AC097493.1	processed_pseudogene	ENST00000463958
ENSG00000242036	0	0	0.105502	NA	NA	3	AC128713.1	processed_pseudogene	ENST00000471495
ENSG00000242041	0.277681	0.000377131	0.0931872	0.841997	NA	12	RPL35AP28	processed_pseudogene	ENST00000459730
ENSG00000242042	0.211618	0.000190375	0.0918397	0.921593	NA	1	LINC01743	lncRNA	ENST00000366308
ENSG00000242048	0.103827	0	0.0927623	1	NA	7	AC093583.1	lncRNA	ENST00000462083,ENST00000481153
ENSG00000242049	0.165115	0.000177291	0.0928566	0.925162	NA	3	DNAJB8-AS1	lncRNA	ENST00000471626
ENSG00000242058	0	0	0.105502	NA	NA	18	RPS4XP19	processed_pseudogene	ENST00000460237
ENSG00000242062	0.212549	0	0.0927623	1	NA	3	MARK2P6	processed_pseudogene	ENST00000494974
ENSG00000242067	0.106616	0.000177291	0.0928566	0.925162	NA	17	RPL9P28	processed_pseudogene	ENST00000461606
ENSG00000242068	0.0560311	0	0.0927623	1	NA	3	AC108734.3	processed_pseudogene	ENST00000481241
ENSG00000242070	0	0	0.105502	NA	NA	3	NPM1P17	processed_pseudogene	ENST00000479221
ENSG00000242073	0	0	0.105502	NA	NA	7	AC211429.2	transcribed_unprocessed_pseudogene	ENST00000415277
ENSG00000242076	0	0	0.105502	NA	NA	2	IGKV1-33	IG_V_gene	ENST00000558152,ENST00000473726
ENSG00000242078	0	0	0.105502	NA	NA	7	AC084864.1	lncRNA	ENST00000496217
ENSG00000242080	0	0	0.105502	NA	NA	5	AC008571.1	processed_pseudogene	ENST00000467232
ENSG00000242087	0.0504691	0	0.0927623	1	NA	12	RPL36AP41	processed_pseudogene	ENST00000493820
ENSG00000242088	0.114823	-0.000420873	0.0932908	0.824085	NA	15	AC090602.1	processed_pseudogene	ENST00000469695
ENSG00000242094	0.553159	-5.57506e-05	0.066274	0.97943	NA	3	FOXP1-IT1	lncRNA	ENST00000498714
ENSG00000242097	0	0	0.105502	NA	NA	3	AC068647.1	processed_pseudogene	ENST00000489539
ENSG00000242100	0.326263	0.000334508	0.079618	0.880064	NA	19	RPL9P32	processed_pseudogene	ENST00000464118
ENSG00000242103	0.0544328	0.000177291	0.0928566	0.925162	NA	3	AC079841.1	processed_pseudogene	ENST00000481228
ENSG00000242104	0.111647	0	0.0927623	1	NA	3	LINC02618	transcribed_unitary_pseudogene	ENST00000474979,ENST00000637590
ENSG00000242107	0	0	0.105502	NA	NA	3	LINC01100	lncRNA	ENST00000471921
ENSG00000242109	0	0	0.105502	NA	NA	3	NPM1P23	transcribed_processed_pseudogene	ENST00000440193
ENSG00000242111	0	0	0.105502	NA	NA	9	TOPORSLP	transcribed_unitary_pseudogene	ENST00000467693,ENST00000469756,ENST00000493279
ENSG00000242119	0	0	0.105502	NA	NA	3	AC117454.1	processed_pseudogene	ENST00000491120
ENSG00000242120	0.10755	0.000177291	0.0928566	0.925162	NA	3	MDFIC2	protein_coding	ENST00000567252
ENSG00000242123	0	0	0.105502	NA	NA	17	AC053481.1	processed_pseudogene	ENST00000467217
ENSG00000242134	0	0	0.105502	NA	NA	4	RPL5P13	processed_pseudogene	ENST00000462840
ENSG00000242135	0	0	0.105502	NA	NA	14	RPL17P2	processed_pseudogene	ENST00000491913
ENSG00000242136	0.054794	0.000177291	0.0928566	0.925162	NA	2	AC093904.2	lncRNA	ENST00000495580,ENST00000463302
ENSG00000242137	0.054794	0.000177291	0.0928566	0.925162	NA	12	RPL11P5	processed_pseudogene	ENST00000495697
ENSG00000242140	0.550795	-0.00182194	0.0757505	0.449166	NA	3	AC083904.1	processed_pseudogene	ENST00000487828
ENSG00000242145	0	0	0.105502	NA	NA	3	AC099542.2	lncRNA	ENST00000474149
ENSG00000242147	0	0	0.105502	NA	NA	10	LINC02657	lncRNA	ENST00000478294,ENST00000660276,ENST00000665493
ENSG00000242151	0	0	0.105502	NA	NA	3	DYNLL1P5	processed_pseudogene	ENST00000467158
ENSG00000242152	0	0	0.105502	NA	NA	3	AC108729.1	processed_pseudogene	ENST00000487812
ENSG00000242153	0	0	0.105502	NA	NA	Y	OFD1P6Y	transcribed_unprocessed_pseudogene	ENST00000432335,ENST00000451061
ENSG00000242154	0	0	0.105502	NA	NA	7	AC004884.2	lncRNA	ENST00000476569
ENSG00000242156	0	0	0.105502	NA	NA	22	AC000041.1	unprocessed_pseudogene	ENST00000439655
ENSG00000242159	0.20909	0.000189442	0.0919126	0.921847	NA	3	ABCF2P1	processed_pseudogene	ENST00000465687
ENSG00000242162	0	0	0.105502	NA	NA	7	AC018639.1	processed_pseudogene	ENST00000492994
ENSG00000242163	0.226805	-0.000318766	0.086645	0.880087	NA	14	AL121769.1	processed_pseudogene	ENST00000469473
ENSG00000242169	0	0	0.105502	NA	NA	4	AC093789.1	processed_pseudogene	ENST00000494861
ENSG00000242176	0	0	0.105502	NA	NA	16	RPL39P31	processed_pseudogene	ENST00000467090
ENSG00000242178	0	0	0.105502	NA	NA	3	MTND4P17	processed_pseudogene	ENST00000470444
ENSG00000242186	0	0	0.105502	NA	NA	X	AC231760.1	transcribed_unitary_pseudogene	ENST00000498002,ENST00000673938
ENSG00000242190	0	0	0.105502	NA	NA	3	AC017015.2	lncRNA	ENST00000497946
ENSG00000242195	0	0	0.105502	NA	NA	3	SRRM1P2	processed_pseudogene	ENST00000464531
ENSG00000242197	0	0	0.105502	NA	NA	4	AC098869.1	processed_pseudogene	ENST00000481627
ENSG00000242199	0	0	0.105502	NA	NA	3	AC022336.1	processed_pseudogene	ENST00000475510
ENSG00000242206	0.0544328	0.000177291	0.0928566	0.925162	NA	8	RPS26P35	processed_pseudogene	ENST00000480579
ENSG00000242207	0	0	0.105502	NA	NA	17	HOXB-AS4	lncRNA	ENST00000480386,ENST00000462131
ENSG00000242208	0.832306	-8.88381e-05	0.0595117	0.965633	NA	11	RPL5P29	processed_pseudogene	ENST00000482972
ENSG00000242209	0	0	0.105502	NA	NA	4	AC006445.1	processed_pseudogene	ENST00000491925
ENSG00000242214	0	0	0.105502	NA	NA	3	MTND3P6	unprocessed_pseudogene	ENST00000485242
ENSG00000242221	0.0533582	0	0.0927623	1	NA	19	PSG2	protein_coding	ENST00000491995,ENST00000593482,ENST00000406487,ENST00000329509
ENSG00000242222	0	0	0.105502	NA	NA	3	AC092989.1	processed_pseudogene	ENST00000481235
ENSG00000242229	0.171395	-0.000613609	0.0936902	0.748056	NA	3	RPS3AP14	processed_pseudogene	ENST00000483907
ENSG00000242244	0	0	0.105502	NA	NA	3	ATP5MC1P3	processed_pseudogene	ENST00000463301
ENSG00000242246	0	0	0.105502	NA	NA	6	AL603908.1	processed_pseudogene	ENST00000406098
ENSG00000242248	0.0553238	-0.000420873	0.0932908	0.824085	NA	11	RPL7AP57	processed_pseudogene	ENST00000497708
ENSG00000242255	0	0	0.105502	NA	NA	19	RPL39P34	transcribed_unprocessed_pseudogene	ENST00000477141
ENSG00000242258	0.166028	0.000177289	0.0928566	0.925163	NA	7	LINC00996	lncRNA	ENST00000486954,ENST00000477392
ENSG00000242261	0.382669	0.00154294	0.0860178	0.514226	NA	7	AC018635.1	processed_pseudogene	ENST00000468292
ENSG00000242267	0.603634	-0.00051945	0.0661543	0.810967	NA	1	SKINT1L	transcribed_unprocessed_pseudogene	ENST00000453388,ENST00000401057,ENST00000452503,ENST00000604015
ENSG00000242272	0.104661	0.000177291	0.0928566	0.925162	NA	2	AK2P2	processed_pseudogene	ENST00000439142
ENSG00000242276	0.550668	-8.70901e-05	0.0673364	0.968053	NA	15	RPL5P3	processed_pseudogene	ENST00000493817
ENSG00000242278	0.109388	0.000377138	0.0931872	0.841994	NA	16	RPS3AP48	processed_pseudogene	ENST00000470389
ENSG00000242279	0	0	0.105502	NA	NA	11	AP000893.1	processed_pseudogene	ENST00000474462
ENSG00000242280	0	0	0.105502	NA	NA	7	SLC16A1P1	processed_pseudogene	ENST00000486743
ENSG00000242282	0.20749	0	0.0917955	1	NA	2	AC108488.1	lncRNA	ENST00000439547,ENST00000438482,ENST00000423704,ENST00000422961,ENST00000416463
ENSG00000242285	0.112909	0.000377138	0.0931872	0.841994	NA	3	RPL6P8	processed_pseudogene	ENST00000490136
ENSG00000242288	0	0	0.105502	NA	NA	10	AC022400.3	lncRNA	ENST00000399449
ENSG00000242290	0	0	0.105502	NA	NA	3	ZBTB20-AS5	lncRNA	ENST00000627586,ENST00000628886,ENST00000465249
ENSG00000242291	0	0	0.105502	NA	NA	19	RPL36AP51	processed_pseudogene	ENST00000487216
ENSG00000242292	0.0560311	0	0.0927623	1	NA	5	AC010631.1	processed_pseudogene	ENST00000474150
ENSG00000242293	0	0	0.105502	NA	NA	14	RPS29P1	processed_pseudogene	ENST00000465274
ENSG00000242295	0	0	0.105502	NA	NA	15	AC087477.1	processed_pseudogene	ENST00000465747
ENSG00000242296	0	0	0.105502	NA	NA	8	DEFB109A	unprocessed_pseudogene	ENST00000482450
ENSG00000242307	0	0	0.105502	NA	NA	16	RPS26P52	processed_pseudogene	ENST00000463867
ENSG00000242308	0.168003	-2.16437e-05	0.0927637	0.990844	NA	3	AC048334.1	unprocessed_pseudogene	ENST00000477975
ENSG00000242314	0.0533582	0	0.0927623	1	NA	12	RPL12P32	processed_pseudogene	ENST00000484010
ENSG00000242317	0.220853	0	0.0914839	1	NA	3	AC121764.1	lncRNA	ENST00000472238
ENSG00000242318	0.108716	0	0.0927623	1	NA	4	AC058823.1	processed_pseudogene	ENST00000485315
ENSG00000242320	0	0	0.105502	NA	NA	18	RPL21P126	processed_pseudogene	ENST00000470049
ENSG00000242321	0	0	0.105502	NA	NA	3	RPL23AP40	processed_pseudogene	ENST00000487630
ENSG00000242324	0	0	0.105502	NA	NA	20	AL049634.1	unprocessed_pseudogene	ENST00000453770
ENSG00000242325	0	0	0.105502	NA	NA	19	RPS12P31	processed_pseudogene	ENST00000491419
ENSG00000242326	0	0	0.105502	NA	NA	3	MCUR1P2	processed_pseudogene	ENST00000494226
ENSG00000242327	0.331902	-4.68505e-05	0.0742195	0.983163	NA	15	AC023906.1	processed_pseudogene	ENST00000486386
ENSG00000242329	0	0	0.105502	NA	NA	12	AC007215.1	processed_pseudogene	ENST00000464893
ENSG00000242339	0	0	0.105502	NA	NA	3	LINC02025	lncRNA	ENST00000661831,ENST00000488348
ENSG00000242353	0.22348	-0.000462159	0.0920459	0.813192	NA	11	RPL12P30	processed_pseudogene	ENST00000488389
ENSG00000242358	0.167986	-0.000420873	0.0932908	0.824085	NA	4	RPS21P4	processed_pseudogene	ENST00000487122
ENSG00000242362	0	0	0.105502	NA	NA	X	CT47A2	protein_coding	ENST00000458218
ENSG00000242364	0	0	0.105502	NA	NA	3	AC108725.1	processed_pseudogene	ENST00000495472
ENSG00000242365	0	0	0.105502	NA	NA	3	NDUFA5P5	processed_pseudogene	ENST00000468361
ENSG00000242366	0	0	0.105502	NA	NA	2	UGT1A8	protein_coding	ENST00000373450
ENSG00000242370	0.0556347	0	0.0927623	1	NA	3	KCNAB1-AS1	lncRNA	ENST00000467794
ENSG00000242371	0	0	0.105502	NA	NA	2	IGKV1-39	IG_V_gene	ENST00000498574
ENSG00000242385	0	0	0.105502	NA	NA	3	LINC00901	lncRNA	ENST00000487512
ENSG00000242387	0	0	0.105502	NA	NA	6	H2AC3P	transcribed_processed_pseudogene	ENST00000454426
ENSG00000242389	0	0	0.105502	NA	NA	Y	RBMY1E	protein_coding	ENST00000382659,ENST00000382658,ENST00000358944
ENSG00000242390	0.166924	-0.000220692	0.0929084	0.906951	NA	3	RPL6P9	processed_pseudogene	ENST00000466502
ENSG00000242391	0.0504691	0	0.0927623	1	NA	1	AC099677.3	lncRNA	ENST00000446786
ENSG00000242393	0	0	0.105502	NA	NA	Y	AC010141.2	unprocessed_pseudogene	ENST00000456659
ENSG00000242399	0	0	0.105502	NA	NA	8	RPS20P23	processed_pseudogene	ENST00000461683
ENSG00000242405	0.223432	0	0.0909912	1	NA	12	AC007537.1	processed_pseudogene	ENST00000472093
ENSG00000242407	0.110954	0.000377138	0.0931872	0.841994	NA	17	AC091179.1	lncRNA	ENST00000495536
ENSG00000242411	0.752979	0.00138551	0.0717608	0.548024	NA	19	AC011506.1	processed_pseudogene	ENST00000474329
ENSG00000242417	0	0	0.105502	NA	NA	14	RPL18P1	processed_pseudogene	ENST00000497218
ENSG00000242423	0	0	0.105502	NA	NA	16	RPL12P36	processed_pseudogene	ENST00000470623
ENSG00000242428	0.451531	-0.00113495	0.0861052	0.615717	NA	3	C3orf67-AS1	lncRNA	ENST00000463703,ENST00000666146,ENST00000662588,ENST00000493123,ENST00000492031,ENST00000482372
ENSG00000242431	0.108682	-0.000420873	0.0932908	0.824085	NA	4	AC107398.1	processed_pseudogene	ENST00000486904
ENSG00000242435	0	0	0.105502	NA	NA	7	UPK3BP1	transcribed_unprocessed_pseudogene	ENST00000428678
ENSG00000242439	0.331204	0.000719215	0.0810052	0.748564	NA	17	AC127024.1	processed_pseudogene	ENST00000490847
ENSG00000242440	0.0553578	0	0.0927623	1	NA	3	LINC02046	lncRNA	ENST00000661886,ENST00000469812,ENST00000658698,ENST00000668285,ENST00000481334,ENST00000655836,ENST00000671193,ENST00000665545,ENST00000655891,ENST00000664156,ENST00000654242,ENST00000655240,ENST00000663786
ENSG00000242441	0	0	0.105502	NA	NA	2	GTF2A1L	protein_coding	ENST00000448460,ENST00000430487,ENST00000508440,ENST00000423675,ENST00000403751,ENST00000468326,ENST00000437125
ENSG00000242444	0	0	0.105502	NA	NA	12	AC007207.1	transcribed_processed_pseudogene	ENST00000393388,ENST00000489396
ENSG00000242456	0	0	0.105502	NA	NA	3	MTCO3P38	processed_pseudogene	ENST00000468910
ENSG00000242461	0	0	0.105502	NA	NA	12	RPS15AP32	processed_pseudogene	ENST00000460336
ENSG00000242472	0.100938	0	0.0927623	1	NA	14	IGHJ5	IG_J_gene	ENST00000488476
ENSG00000242473	0	0	0.105502	NA	NA	19	KIR2DP1	unprocessed_pseudogene	ENST00000415311
ENSG00000242477	0.275281	-0.00123073	0.0896016	0.579226	NA	5	AC091429.1	processed_pseudogene	ENST00000486625
ENSG00000242479	0.824465	0.000713076	0.0568787	0.724732	NA	3	AC109992.1	processed_pseudogene	ENST00000481134
ENSG00000242488	0	0	0.105502	NA	NA	14	AF107885.1	transcribed_processed_pseudogene	ENST00000498401
ENSG00000242507	0.216713	0.000192087	0.0917055	0.921126	NA	20	FO393401.1	transcribed_unprocessed_pseudogene	ENST00000422009,ENST00000432650,ENST00000450773
ENSG00000242510	0	0	0.105502	NA	NA	3	NDUFB4P1	processed_pseudogene	ENST00000462398
ENSG00000242512	0.497766	0.000936945	0.0691701	0.674829	NA	3	LINC01206	lncRNA	ENST00000661651,ENST00000654873,ENST00000653068,ENST00000669780,ENST00000660147,ENST00000630400,ENST00000663520,ENST00000658782,ENST00000625253,ENST00000658359,ENST00000629003,ENST00000658146,ENST00000655047,ENST00000490001,ENST00000667486,ENST00000625746,ENST00000628621,ENST00000662045,ENST00000667275,ENST00000628320,ENST00000609168,ENST00000656417,ENST00000666595,ENST00000630063,ENST00000627881,ENST00000629138,ENST00000653372,ENST00000654747,ENST00000654624,ENST00000658068,ENST00000663203,ENST00000662056,ENST00000660999,ENST00000476815,ENST00000631282,ENST00000629026,ENST00000668631,ENST00000669175,ENST00000467313,ENST00000474045,ENST00000630341,ENST00000664878,ENST00000657472,ENST00000628934,ENST00000664956,ENST00000660595,ENST00000657754,ENST00000653513,ENST00000666439,ENST00000654438,ENST00000596820,ENST00000670378,ENST00000669382,ENST00000662014,ENST00000661294,ENST00000665009,ENST00000656291,ENST00000670610,ENST00000609052,ENST00000625703,ENST00000655484,ENST00000627619,ENST00000628468,ENST00000668891,ENST00000658854,ENST00000609852,ENST00000614303,ENST00000658690,ENST00000668105,ENST00000655284,ENST00000658210,ENST00000662948,ENST00000619662,ENST00000659291,ENST00000608042,ENST00000600750,ENST00000661673,ENST00000657406,ENST00000660719,ENST00000625373,ENST00000671631,ENST00000630787,ENST00000669606,ENST00000659979,ENST00000653529,ENST00000610910,ENST00000628718,ENST00000627678,ENST00000608336,ENST00000667792,ENST00000482787,ENST00000666871,ENST00000655739,ENST00000663678,ENST00000625878,ENST00000658971,ENST00000665354,ENST00000608102,ENST00000665199,ENST00000669452
ENSG00000242515	0	0	0.105502	NA	NA	2	UGT1A10	protein_coding	ENST00000344644,ENST00000373445
ENSG00000242520	0.0541917	0.000177291	0.0928566	0.925162	NA	X	MAGEA5	transcribed_unprocessed_pseudogene	ENST00000446757
ENSG00000242522	0	0	0.105502	NA	NA	3	KLHL6-AS1	lncRNA	ENST00000491676
ENSG00000242524	0.0533582	0	0.0927623	1	NA	6	OR2U2P	unprocessed_pseudogene	ENST00000465951
ENSG00000242525	0.493706	0.000323555	0.0632912	0.879043	NA	3	OR7E100P	unprocessed_pseudogene	ENST00000489105
ENSG00000242527	0.109505	0.000177291	0.0928566	0.925162	NA	11	AC100771.1	processed_pseudogene	ENST00000496450
ENSG00000242529	0	0	0.105502	NA	NA	1	AHCYP8	transcribed_processed_pseudogene	ENST00000425108
ENSG00000242531	0.217452	0.000538013	0.0875748	0.799195	NA	3	AC083798.1	unprocessed_pseudogene	ENST00000472671
ENSG00000242534	0	0	0.105502	NA	NA	2	IGKV2D-28	IG_V_gene	ENST00000558026,ENST00000453166
ENSG00000242536	0	0	0.105502	NA	NA	3	AC079943.2	lncRNA	ENST00000488999,ENST00000498241,ENST00000651134
ENSG00000242537	0.0590175	-0.000420873	0.0932908	0.824085	NA	3	MRE11P1	processed_pseudogene	ENST00000464884
ENSG00000242545	0.0556347	0	0.0927623	1	NA	3	AC126121.2	lncRNA	ENST00000486137
ENSG00000242550	0	0	0.105502	NA	NA	18	SERPINB10	protein_coding	ENST00000397996,ENST00000238508,ENST00000619595,ENST00000418725
ENSG00000242552	0	0	0.105502	NA	NA	7	MRPL42P4	processed_pseudogene	ENST00000453267
ENSG00000242553	0.108551	0	0.0927623	1	NA	21	AP001432.1	lncRNA	ENST00000440629
ENSG00000242561	0	0	0.105502	NA	NA	3	ATP5MGP5	processed_pseudogene	ENST00000483050
ENSG00000242562	0.054794	0.000177291	0.0928566	0.925162	NA	7	DCAF13P1	processed_pseudogene	ENST00000495256
ENSG00000242568	0	0	0.105502	NA	NA	3	AC121764.2	lncRNA	ENST00000469806
ENSG00000242571	0.768651	-0.000412699	0.0770678	0.853357	NA	14	RPL21P11	processed_pseudogene	ENST00000461458
ENSG00000242573	0	0	0.105502	NA	NA	3	ACTR3P3	processed_pseudogene	ENST00000480448
ENSG00000242575	0.0541917	0.000177291	0.0928566	0.925162	NA	2	AC012501.3	transcribed_processed_pseudogene	ENST00000437634
ENSG00000242578	0.592519	0.000955605	0.0722762	0.673106	NA	3	AC073288.2	lncRNA	ENST00000468232
ENSG00000242580	0	0	0.105502	NA	NA	2	IGKV1D-43	IG_V_gene	ENST00000468879
ENSG00000242583	0	0	0.105502	NA	NA	3	AC008040.2	processed_pseudogene	ENST00000461049
ENSG00000242586	0	0	0.105502	NA	NA	3	AC108740.1	unprocessed_pseudogene	ENST00000498629
ENSG00000242590	0	0	0.105502	NA	NA	1	AL645608.5	lncRNA	ENST00000418300
ENSG00000242595	0	0	0.105502	NA	NA	8	RPL26P26	processed_pseudogene	ENST00000480251
ENSG00000242598	0	0	0.105502	NA	NA	1	MED28P8	processed_pseudogene	ENST00000454831
ENSG00000242599	0	0	0.105502	NA	NA	X	CSAG4	transcribed_unprocessed_pseudogene	ENST00000583763,ENST00000361201
ENSG00000242602	0	0	0.105502	NA	NA	5	AC008953.1	processed_pseudogene	ENST00000497334
ENSG00000242607	0.608621	-0.00143918	0.0658687	0.518298	NA	8	RPS3AP34	processed_pseudogene	ENST00000483613
ENSG00000242608	0	0	0.105502	NA	NA	5	RPS23P5	processed_pseudogene	ENST00000495419
ENSG00000242609	0	0	0.105502	NA	NA	3	CCDC137P	processed_pseudogene	ENST00000467189
ENSG00000242610	0	0	0.105502	NA	NA	X	OR5BH1P	unprocessed_pseudogene	ENST00000454101
ENSG00000242611	0	0	0.105502	NA	NA	7	AC093627.6	lncRNA	ENST00000478759
ENSG00000242613	0	0	0.105502	NA	NA	3	AC063952.3	processed_pseudogene	ENST00000467756
ENSG00000242618	0.226772	-0.000318749	0.0866461	0.880092	NA	3	AC112219.1	lncRNA	ENST00000491567
ENSG00000242634	0	0	0.105502	NA	NA	15	RPS24P16	processed_pseudogene	ENST00000497294
ENSG00000242635	0	0	0.105502	NA	NA	4	RPS14P7	processed_pseudogene	ENST00000473701
ENSG00000242636	0	0	0.105502	NA	NA	19	RPL21P129	processed_pseudogene	ENST00000491732
ENSG00000242640	0.0541917	0.000177291	0.0928566	0.925162	NA	4	RPS29P11	processed_pseudogene	ENST00000496507
ENSG00000242641	0	0	0.105502	NA	NA	3	LINC00971	lncRNA	ENST00000658763,ENST00000653196,ENST00000652873,ENST00000484892,ENST00000661490,ENST00000491849,ENST00000482721,ENST00000654507,ENST00000653986
ENSG00000242654	0	0	0.105502	NA	NA	5	RPL32P14	processed_pseudogene	ENST00000463196
ENSG00000242659	0.630244	0.000674303	0.0826543	0.761553	NA	3	AC108693.2	lncRNA	ENST00000492981
ENSG00000242660	0	0	0.105502	NA	NA	17	AC015911.1	processed_pseudogene	ENST00000495111
ENSG00000242661	0.0533582	0	0.0927623	1	NA	12	RPS3AP43	processed_pseudogene	ENST00000479743
ENSG00000242667	0.336115	0.000841722	0.0764694	0.7111	NA	15	AC087385.2	processed_pseudogene	ENST00000477729
ENSG00000242670	0	0	0.105502	NA	NA	4	RPL22P13	processed_pseudogene	ENST00000493291
ENSG00000242671	0	0	0.105502	NA	NA	3	LINC02010	lncRNA	ENST00000471638,ENST00000470860,ENST00000658020
ENSG00000242675	0.210327	0.000403864	0.0922703	0.834881	NA	19	RPS16P9	processed_pseudogene	ENST00000477220
ENSG00000242683	0.221507	-0.000315439	0.0868657	0.881018	NA	5	RPL12P21	processed_pseudogene	ENST00000472214
ENSG00000242692	0.274097	-0.000333922	0.0856318	0.875812	NA	17	RPS27AP1	processed_pseudogene	ENST00000475545
ENSG00000242703	0.106079	0	0.0927623	1	NA	7	CCT4P1	processed_pseudogene	ENST00000475327
ENSG00000242705	0.0561467	0.000177291	0.0928566	0.925162	NA	3	ICE2P2	processed_pseudogene	ENST00000483823
ENSG00000242706	0	0	0.105502	NA	NA	5	RPS27AP9	processed_pseudogene	ENST00000477681
ENSG00000242709	0	0	0.105502	NA	NA	8	RPL30P9	processed_pseudogene	ENST00000465586
ENSG00000242727	0	0	0.105502	NA	NA	4	AC104687.1	processed_pseudogene	ENST00000485829
ENSG00000242728	0	0	0.105502	NA	NA	3	UQCRHP4	processed_pseudogene	ENST00000471686
ENSG00000242729	0	0	0.105502	NA	NA	11	AC021006.1	processed_pseudogene	ENST00000489849
ENSG00000242731	0	0	0.105502	NA	NA	7	FAM86LP	unprocessed_pseudogene	ENST00000478302
ENSG00000242735	0	0	0.105502	NA	NA	2	RPSAP26	processed_pseudogene	ENST00000442699
ENSG00000242736	0	0	0.105502	NA	NA	7	TRBV1	TR_V_pseudogene	ENST00000476502
ENSG00000242737	0.163355	0.000177291	0.0928566	0.925162	NA	15	AC012170.1	processed_pseudogene	ENST00000495139
ENSG00000242741	0.0504691	0	0.0927623	1	NA	3	LINC02005	lncRNA	ENST00000659853,ENST00000670514,ENST00000498832,ENST00000664767
ENSG00000242747	0.163476	-0.000220692	0.0929084	0.906951	NA	15	AC090515.2	processed_pseudogene	ENST00000465295
ENSG00000242752	0	0	0.105502	NA	NA	17	NMTRQ-TTG12-1	unprocessed_pseudogene	ENST00000467595
ENSG00000242753	0.0590175	-0.000420873	0.0932908	0.824085	NA	6	AL445430.2	lncRNA	ENST00000423149,ENST00000665550
ENSG00000242756	0.113596	-0.000420876	0.0932908	0.824083	NA	13	RHOT1P3	processed_pseudogene	ENST00000436571
ENSG00000242757	0	0	0.105502	NA	NA	1	AL606462.1	processed_pseudogene	ENST00000447187
ENSG00000242766	0.0590175	-0.000420873	0.0932908	0.824085	NA	2	IGKV1D-17	IG_V_gene	ENST00000483379
ENSG00000242768	0	0	0.105502	NA	NA	4	AC096576.1	processed_pseudogene	ENST00000489014
ENSG00000242770	0	0	0.105502	NA	NA	3	CD200R1L-AS1	lncRNA	ENST00000496067,ENST00000519700
ENSG00000242771	0	0	0.105502	NA	NA	7	TRBV5-2	TR_V_pseudogene	ENST00000489095
ENSG00000242775	0	0	0.105502	NA	NA	3	AC121764.3	lncRNA	ENST00000465946
ENSG00000242781	0	0	0.105502	NA	NA	3	LINC02050	lncRNA	ENST00000473938,ENST00000667434,ENST00000654848,ENST00000654830,ENST00000658456
ENSG00000242790	0	0	0.105502	NA	NA	3	AC104831.1	lncRNA	ENST00000470024
ENSG00000242793	0	0	0.105502	NA	NA	15	AC135999.1	processed_pseudogene	ENST00000478962
ENSG00000242795	0	0	0.105502	NA	NA	3	AC007849.1	lncRNA	ENST00000469794
ENSG00000242807	0	0	0.105502	NA	NA	11	RPL26P31	processed_pseudogene	ENST00000463604
ENSG00000242810	0	0	0.105502	NA	NA	3	MRPL42P6	processed_pseudogene	ENST00000486397
ENSG00000242814	0.656655	0.00151707	0.0694923	0.507917	NA	5	AC113398.1	processed_pseudogene	ENST00000464124
ENSG00000242816	0	0	0.105502	NA	NA	3	AC092691.3	lncRNA	ENST00000656192,ENST00000655238,ENST00000671465,ENST00000482766
ENSG00000242828	0.0553578	0	0.0927623	1	NA	3	AC068756.1	lncRNA	ENST00000482003
ENSG00000242829	0	0	0.105502	NA	NA	3	RPS26P21	processed_pseudogene	ENST00000475397
ENSG00000242834	0	0	0.105502	NA	NA	11	RPL7AP56	processed_pseudogene	ENST00000476420
ENSG00000242836	0	0	0.105502	NA	NA	3	MTCO3P35	unprocessed_pseudogene	ENST00000485582
ENSG00000242837	0	0	0.105502	NA	NA	14	RPL21P13	processed_pseudogene	ENST00000488305
ENSG00000242841	0.0504691	0	0.0927623	1	NA	3	KRT8P35	processed_pseudogene	ENST00000483942
ENSG00000242849	0.166269	0.000177289	0.0928566	0.925163	NA	3	ALDOAP1	processed_pseudogene	ENST00000491506
ENSG00000242850	0	0	0.105502	NA	NA	12	RPL23AP68	processed_pseudogene	ENST00000480924
ENSG00000242854	0	0	0.105502	NA	NA	Y	DNM1P24	unprocessed_pseudogene	ENST00000441091
ENSG00000242856	0	0	0.105502	NA	NA	19	VN1R105P	transcribed_processed_pseudogene	ENST00000486595
ENSG00000242858	0.491249	-0.000968881	0.0763602	0.671935	NA	5	AC020899.1	processed_pseudogene	ENST00000492855
ENSG00000242861	0.315631	0.000457899	0.0903974	0.820556	NA	1	AL591895.1	lncRNA	ENST00000424332
ENSG00000242875	0	0	0.105502	NA	NA	Y	RBMY1B	protein_coding	ENST00000383020,ENST00000382639,ENST00000619219
ENSG00000242882	0.779288	-0.00228674	0.0826474	0.369696	NA	4	RPL5P11	processed_pseudogene	ENST00000498068
ENSG00000242887	0	0	0.105502	NA	NA	14	IGHJ3	IG_J_gene	ENST00000463911
ENSG00000242888	0	0	0.105502	NA	NA	14	AL133368.1	processed_pseudogene	ENST00000486273
ENSG00000242899	0.105263	0.000177291	0.0928566	0.925162	NA	3	RPL7P16	processed_pseudogene	ENST00000479738
ENSG00000242902	0.649877	-0.00048148	0.0702888	0.827812	NA	7	FLNC-AS1	lncRNA	ENST00000469965
ENSG00000242908	0	0	0.105502	NA	NA	3	AADACL2-AS1	lncRNA	ENST00000483843,ENST00000475855
ENSG00000242911	0	0	0.105502	NA	NA	3	AC140059.1	processed_pseudogene	ENST00000489238
ENSG00000242915	0	0	0.105502	NA	NA	2	SNRPGP7	processed_pseudogene	ENST00000469016
ENSG00000242922	0	0	0.105502	NA	NA	12	RPL21P104	processed_pseudogene	ENST00000464143
ENSG00000242925	0	0	0.105502	NA	NA	3	PLCH1-AS2	lncRNA	ENST00000472913
ENSG00000242931	0.225815	-0.000609347	0.0875453	0.774443	NA	17	RPL7P49	processed_pseudogene	ENST00000471402
ENSG00000242936	0	0	0.105502	NA	NA	4	RPL30P6	processed_pseudogene	ENST00000475925
ENSG00000242941	0.112372	0.000177291	0.0928566	0.925162	NA	14	RPL12P7	processed_pseudogene	ENST00000493832
ENSG00000242943	0	0	0.105502	NA	NA	1	NKAIN1P1	processed_pseudogene	ENST00000435754
ENSG00000242945	0.0533582	0	0.0927623	1	NA	18	RPL29P32	processed_pseudogene	ENST00000491585
ENSG00000242948	0	0	0.105502	NA	NA	7	EPS15P1	transcribed_processed_pseudogene	ENST00000459691,ENST00000448836
ENSG00000242950	0.161049	0.000377138	0.0931872	0.841994	NA	7	ERVW-1	protein_coding	ENST00000603053,ENST00000604270,ENST00000603252,ENST00000493463,ENST00000603704
ENSG00000242951	0.764508	0.00184647	0.0747568	0.441685	NA	14	AC007182.2	processed_pseudogene	ENST00000489251
ENSG00000242952	0.559806	-7.98577e-05	0.0638256	0.970099	NA	14	RPSAP3	transcribed_processed_pseudogene	ENST00000464073
ENSG00000242953	0.165762	0.000177289	0.0928566	0.925163	NA	3	AC139453.1	processed_pseudogene	ENST00000487255
ENSG00000242958	0.110393	0.000377138	0.0931872	0.841994	NA	8	AC040975.1	processed_pseudogene	ENST00000472104
ENSG00000242963	0	0	0.105502	NA	NA	12	AC026336.1	processed_pseudogene	ENST00000466577
ENSG00000242968	0.159858	0	0.0927623	1	NA	3	AC096992.1	processed_pseudogene	ENST00000459808
ENSG00000242970	0.054794	0.000177291	0.0928566	0.925162	NA	8	AC068522.1	processed_pseudogene	ENST00000482895
ENSG00000242973	0	0	0.105502	NA	NA	6	AL591242.1	lncRNA	ENST00000571590,ENST00000434329,ENST00000422284
ENSG00000242978	0.0533582	0	0.0927623	1	NA	7	PPIAP83	processed_pseudogene	ENST00000462678
ENSG00000242979	0.548165	-0.00178799	0.0760453	0.457258	NA	5	RPS15AP18	processed_pseudogene	ENST00000470580
ENSG00000242983	0	0	0.105502	NA	NA	3	CABYRP1	processed_pseudogene	ENST00000465493
ENSG00000242986	0.160578	0.000177291	0.0928566	0.925162	NA	12	RPL21P99	processed_pseudogene	ENST00000480369
ENSG00000242990	0.0553238	-0.000420873	0.0932908	0.824085	NA	12	RPL13AP23	processed_pseudogene	ENST00000480739
ENSG00000242991	0	0	0.105502	NA	NA	12	RPL7P40	processed_pseudogene	ENST00000481703
ENSG00000242993	0	0	0.105502	NA	NA	11	AP000870.1	processed_pseudogene	ENST00000472927
ENSG00000242995	0.493912	0.00230625	0.0920958	0.364502	NA	14	AL161757.1	processed_pseudogene	ENST00000471982
ENSG00000243007	0.0567619	0.000177291	0.0928566	0.925162	NA	15	RPL12P35	processed_pseudogene	ENST00000477007
ENSG00000243008	0	0	0.105502	NA	NA	13	AL359538.1	lncRNA	ENST00000453498
ENSG00000243016	0	0	0.105502	NA	NA	3	AC112482.2	unprocessed_pseudogene	ENST00000492080
ENSG00000243018	0.220426	0.000540681	0.0874798	0.798477	NA	7	AC005486.1	lncRNA	ENST00000466775
ENSG00000243020	0.0544328	0.000177291	0.0928566	0.925162	NA	12	RPL7P39	processed_pseudogene	ENST00000481157
ENSG00000243022	0	0	0.105502	NA	NA	3	MARK3P3	processed_pseudogene	ENST00000484446
ENSG00000243023	0.054794	0.000177291	0.0928566	0.925162	NA	14	UBA52P3	processed_pseudogene	ENST00000491303
ENSG00000243025	0	0	0.105502	NA	NA	3	MTAPP1	processed_pseudogene	ENST00000489154
ENSG00000243033	0	0	0.105502	NA	NA	3	GAPDHP47	processed_pseudogene	ENST00000489113
ENSG00000243038	0.0533582	0	0.0927623	1	NA	14	AL117692.1	processed_pseudogene	ENST00000494283
ENSG00000243040	0	0	0.105502	NA	NA	Y	RBMY2FP	transcribed_unprocessed_pseudogene	ENST00000303922,ENST00000420346
ENSG00000243044	0	0	0.105502	NA	NA	3	AC128716.1	processed_pseudogene	ENST00000475129
ENSG00000243048	0	0	0.105502	NA	NA	X	FTHL18	unprocessed_pseudogene	ENST00000412071
ENSG00000243050	0	0	0.105502	NA	NA	8	RPL30P10	processed_pseudogene	ENST00000488148
ENSG00000243053	0	0	0.105502	NA	NA	17	RPL31P58	processed_pseudogene	ENST00000469001
ENSG00000243055	0.221588	0.000837311	0.0934077	0.67233	NA	X	GK-AS1	lncRNA	ENST00000464659
ENSG00000243058	0	0	0.105502	NA	NA	17	RPL39P33	processed_pseudogene	ENST00000478577
ENSG00000243062	0	0	0.105502	NA	NA	1	AL359853.2	lncRNA	ENST00000423879,ENST00000451471,ENST00000669730
ENSG00000243063	0	0	0.105502	NA	NA	2	IGKV3-7	IG_V_gene	ENST00000390247
ENSG00000243064	0	0	0.105502	NA	NA	21	ABCC13	transcribed_unprocessed_pseudogene	ENST00000471902,ENST00000467409,ENST00000463099,ENST00000482980,ENST00000429114,ENST00000481582
ENSG00000243072	0	0	0.105502	NA	NA	3	AF186996.3	processed_pseudogene	ENST00000492781
ENSG00000243073	0	0	0.105502	NA	NA	1	PRAMEF4	protein_coding	ENST00000235349
ENSG00000243081	0	0	0.105502	NA	NA	3	AC092894.1	lncRNA	ENST00000486726
ENSG00000243083	0.272132	0.000443132	0.0909118	0.824469	NA	3	LINC00870	lncRNA	ENST00000664354,ENST00000485404,ENST00000469178,ENST00000650568,ENST00000473713,ENST00000661020
ENSG00000243085	0	0	0.105502	NA	NA	9	AL390726.1	processed_pseudogene	ENST00000451357
ENSG00000243089	0.539961	-4.75888e-05	0.0735917	0.982886	NA	3	AC107029.1	lncRNA	ENST00000484675,ENST00000662312
ENSG00000243095	0.110238	0.000177291	0.0928566	0.925162	NA	8	RPL3P10	processed_pseudogene	ENST00000476002
ENSG00000243099	0	0	0.105502	NA	NA	7	AC020983.1	processed_pseudogene	ENST00000417063
ENSG00000243101	0.278217	-3.98645e-05	0.0799014	0.985573	NA	16	RPS3P7	processed_pseudogene	ENST00000488662
ENSG00000243104	0	0	0.105502	NA	NA	2	MTND4LP14	processed_pseudogene	ENST00000429447
ENSG00000243116	0	0	0.105502	NA	NA	3	AC092943.1	processed_pseudogene	ENST00000485389
ENSG00000243122	0	0	0.105502	NA	NA	15	AC016304.1	processed_pseudogene	ENST00000476363
ENSG00000243129	0	0	0.105502	NA	NA	12	AC023790.1	processed_pseudogene	ENST00000482174
ENSG00000243130	0	0	0.105502	NA	NA	19	PSG11	protein_coding	ENST00000593994,ENST00000597093,ENST00000598133,ENST00000320078,ENST00000593983,ENST00000594655,ENST00000595138,ENST00000599976,ENST00000488205,ENST00000306322,ENST00000403486,ENST00000599245,ENST00000595312
ENSG00000243135	0	0	0.105502	NA	NA	2	UGT1A3	protein_coding	ENST00000482026
ENSG00000243137	0	0	0.105502	NA	NA	19	PSG4	protein_coding	ENST00000596199,ENST00000599371,ENST00000597349,ENST00000596907,ENST00000597374,ENST00000433626,ENST00000597912,ENST00000495316,ENST00000600572,ENST00000595949,ENST00000599391,ENST00000244295,ENST00000405312,ENST00000601041,ENST00000451895,ENST00000490769,ENST00000599746
ENSG00000243141	0	0	0.105502	NA	NA	12	RPL23AP66	processed_pseudogene	ENST00000494341
ENSG00000243144	0.65123	-0.000610176	0.0649002	0.777447	NA	7	AC079760.2	lncRNA	ENST00000667885,ENST00000667625,ENST00000660007,ENST00000664526,ENST00000418395,ENST00000449361,ENST00000419226,ENST00000667320
ENSG00000243149	0	0	0.105502	NA	NA	3	LINC02040	lncRNA	ENST00000481004,ENST00000667847,ENST00000657584
ENSG00000243150	0.439898	0.00267623	0.0894587	0.316283	NA	3	AC106707.1	lncRNA	ENST00000667491,ENST00000479233,ENST00000658486,ENST00000662951,ENST00000475981
ENSG00000243154	0	0	0.105502	NA	NA	3	SYPL1P1	processed_pseudogene	ENST00000473622
ENSG00000243160	0.110204	0.000177289	0.0928566	0.925163	NA	5	AC093270.3	processed_pseudogene	ENST00000486157
ENSG00000243164	0.0556347	0	0.0927623	1	NA	12	AC087879.1	processed_pseudogene	ENST00000474343
ENSG00000243165	0	0	0.105502	NA	NA	3	AC025033.1	processed_pseudogene	ENST00000463883
ENSG00000243167	0.281716	-0.00177034	0.0879375	0.462713	NA	19	RPS10P28	processed_pseudogene	ENST00000480396
ENSG00000243171	0	0	0.105502	NA	NA	8	AC041039.1	processed_pseudogene	ENST00000485656
ENSG00000243175	0.276905	0.000701505	0.0816568	0.753728	NA	4	RPSAP36	transcribed_processed_pseudogene	ENST00000494591,ENST00000465940
ENSG00000243179	0.317617	0.000276238	0.0848027	0.897707	NA	2	AC110769.1	lncRNA	ENST00000420161
ENSG00000243187	0.110404	0.000177291	0.0928566	0.925162	NA	3	CCDC39-AS1	lncRNA	ENST00000495357
ENSG00000243188	0	0	0.105502	NA	NA	3	HNRNPA1P17	unprocessed_pseudogene	ENST00000496620
ENSG00000243193	0.111959	0.000377138	0.0931872	0.841994	NA	7	PRKAR2B-AS1	lncRNA	ENST00000494849,ENST00000626365,ENST00000629022,ENST00000631092,ENST00000589433,ENST00000627539
ENSG00000243195	0	0	0.105502	NA	NA	3	TUBBP11	processed_pseudogene	ENST00000472255
ENSG00000243197	0	0	0.105502	NA	NA	3	TUSC7	lncRNA	ENST00000660554,ENST00000496242,ENST00000609361,ENST00000466156,ENST00000466856,ENST00000477805,ENST00000496154,ENST00000665622,ENST00000477539
ENSG00000243207	0	0	0.105502	NA	NA	19	PPAN-P2RY11	protein_coding	ENST00000393796,ENST00000428358
ENSG00000243220	0	0	0.105502	NA	NA	7	AC006159.2	lncRNA	ENST00000421965
ENSG00000243225	0.105827	0	0.0927623	1	NA	14	AC007686.1	processed_pseudogene	ENST00000488511
ENSG00000243230	0	0	0.105502	NA	NA	7	AC011005.4	lncRNA	ENST00000466717
ENSG00000243236	0.164147	0.000377138	0.0931872	0.841994	NA	6	GSTA9P	transcribed_unprocessed_pseudogene	ENST00000448991,ENST00000406231
ENSG00000243238	0.478892	-0.00044136	0.0780635	0.843253	NA	2	IGKV2-30	IG_V_gene	ENST00000468494
ENSG00000243243	0	0	0.105502	NA	NA	7	AC073130.2	lncRNA	ENST00000444244,ENST00000456289
ENSG00000243250	0.0533582	0	0.0927623	1	NA	11	RPS6P16	processed_pseudogene	ENST00000479691
ENSG00000243256	0.222375	-3.09982e-05	0.0864703	0.988245	NA	18	RPL30P14	processed_pseudogene	ENST00000482744
ENSG00000243257	0	0	0.105502	NA	NA	3	MTCO2P29	unprocessed_pseudogene	ENST00000465212
ENSG00000243264	0.220139	-0.000861674	0.0885451	0.688508	NA	2	IGKV2D-29	IG_V_gene	ENST00000612356,ENST00000491977
ENSG00000243265	0.0558054	0	0.0927623	1	NA	8	RPL23AP55	processed_pseudogene	ENST00000498163
ENSG00000243273	0.108152	0.000177291	0.0928566	0.925162	NA	3	AC020636.1	lncRNA	ENST00000469268
ENSG00000243276	0	0	0.105502	NA	NA	3	AC068633.1	lncRNA	ENST00000657445,ENST00000656350,ENST00000476460,ENST00000668816,ENST00000482142
ENSG00000243280	0	0	0.105502	NA	NA	4	AC093663.2	processed_pseudogene	ENST00000484625
ENSG00000243284	0.110521	-0.000220692	0.0929084	0.906951	NA	1	VSIG8	protein_coding	ENST00000368100
ENSG00000243287	0	0	0.105502	NA	NA	8	RPS17P14	processed_pseudogene	ENST00000382740
ENSG00000243290	0.494837	0.00203898	0.083298	0.414383	NA	2	IGKV1-12	IG_V_gene	ENST00000480492
ENSG00000243295	0.105666	0.000177291	0.0928566	0.925162	NA	3	AC126121.3	lncRNA	ENST00000659086,ENST00000487624,ENST00000661035,ENST00000668131,ENST00000668989,ENST00000670321,ENST00000665883,ENST00000664511,ENST00000660278,ENST00000663318
ENSG00000243296	0	0	0.105502	NA	NA	3	AC078828.1	lncRNA	ENST00000471993
ENSG00000243303	0	0	0.105502	NA	NA	18	AC103987.2	processed_pseudogene	ENST00000473394
ENSG00000243305	0	0	0.105502	NA	NA	3	AC026347.2	lncRNA	ENST00000463255
ENSG00000243307	0	0	0.105502	NA	NA	6	POM121L6P	processed_pseudogene	ENST00000441186
ENSG00000243312	0.392527	-0.000901796	0.0758345	0.692243	NA	4	AC093827.1	processed_pseudogene	ENST00000480094
ENSG00000243314	0	0	0.105502	NA	NA	3	AC106707.2	processed_pseudogene	ENST00000484182
ENSG00000243316	0.10963	0.000377138	0.0931872	0.841994	NA	10	GUCY2GP	transcribed_unitary_pseudogene	ENST00000640812,ENST00000479705,ENST00000490269,ENST00000638284
ENSG00000243319	0.31942	-0.000342084	0.0850809	0.873486	NA	13	FGF14-IT1	lncRNA	ENST00000607251,ENST00000437115
ENSG00000243321	0	0	0.105502	NA	NA	3	LINC01998	lncRNA	ENST00000464673
ENSG00000243328	0.106716	0	0.0927623	1	NA	8	AC083982.1	processed_pseudogene	ENST00000485679
ENSG00000243345	0.054794	0.000177291	0.0928566	0.925162	NA	7	AC093714.2	lncRNA	ENST00000489626
ENSG00000243347	0	0	0.105502	NA	NA	3	LINC02045	lncRNA	ENST00000662134,ENST00000460324
ENSG00000243349	0.502668	-0.001054	0.0754333	0.646122	NA	10	AL358394.2	lncRNA	ENST00000427229
ENSG00000243353	0.164712	-2.16437e-05	0.0927637	0.990844	NA	11	RPS29P19	processed_pseudogene	ENST00000479709
ENSG00000243355	0	0	0.105502	NA	NA	18	AC012123.2	processed_pseudogene	ENST00000485809
ENSG00000243368	0	0	0.105502	NA	NA	3	MCCC1-AS1	lncRNA	ENST00000471731
ENSG00000243378	0	0	0.105502	NA	NA	3	AC083801.1	processed_pseudogene	ENST00000491689
ENSG00000243384	0	0	0.105502	NA	NA	3	AC119424.1	lncRNA	ENST00000472513
ENSG00000243385	0.057584	-0.000420873	0.0932908	0.824085	NA	5	AC094085.1	processed_pseudogene	ENST00000468914
ENSG00000243388	0.162589	0.000177289	0.0928566	0.925163	NA	14	RPL3P3	processed_pseudogene	ENST00000467870
ENSG00000243396	0.319993	0.000714909	0.0811638	0.749825	NA	3	AC084198.3	processed_pseudogene	ENST00000477747
ENSG00000243402	0	0	0.105502	NA	NA	8	AC022973.2	processed_pseudogene	ENST00000490340
ENSG00000243403	0.166862	0.000177286	0.0928566	0.925164	NA	15	AC090543.3	processed_pseudogene	ENST00000483963
ENSG00000243404	0.157021	0	0.0927623	1	NA	15	RPL35AP32	processed_pseudogene	ENST00000469688
ENSG00000243415	0	0	0.105502	NA	NA	3	AC107021.1	lncRNA	ENST00000494745,ENST00000480247,ENST00000491932
ENSG00000243417	0.166251	0.000177289	0.0928566	0.925163	NA	4	RPS3AP18	processed_pseudogene	ENST00000493479
ENSG00000243423	0	0	0.105502	NA	NA	17	AC004223.1	processed_pseudogene	ENST00000479840
ENSG00000243433	0.108551	0	0.0927623	1	NA	7	AC010973.1	lncRNA	ENST00000479085
ENSG00000243438	0	0	0.105502	NA	NA	7	LARP1BP2	processed_pseudogene	ENST00000486594
ENSG00000243455	0	0	0.105502	NA	NA	19	RPS18P13	processed_pseudogene	ENST00000461260
ENSG00000243468	0.154296	0	0.0927623	1	NA	X	INGX	transcribed_processed_pseudogene	ENST00000489074,ENST00000359239
ENSG00000243469	0	0	0.105502	NA	NA	19	RPL7P51	processed_pseudogene	ENST00000490532
ENSG00000243478	0	0	0.105502	NA	NA	2	AOX2P	transcribed_unprocessed_pseudogene	ENST00000487742,ENST00000467645,ENST00000472376,ENST00000470911
ENSG00000243479	0	0	0.105502	NA	NA	7	MNX1-AS1	lncRNA	ENST00000480284
ENSG00000243480	0.768837	-0.0015236	0.063724	0.48817	NA	1	AMY2A	protein_coding	ENST00000497748,ENST00000414303,ENST00000423678,ENST00000622339
ENSG00000243483	0	0	0.105502	NA	NA	3	AC078785.3	processed_pseudogene	ENST00000476607
ENSG00000243485	0	0	0.105502	NA	NA	1	MIR1302-2HG	lncRNA	ENST00000473358,ENST00000469289
ENSG00000243486	0	0	0.105502	NA	NA	3	AC068985.2	lncRNA	ENST00000463297
ENSG00000243489	0	0	0.105502	NA	NA	21	KRTAP10-11	protein_coding	ENST00000334670
ENSG00000243494	0	0	0.105502	NA	NA	19	AC011476.1	processed_pseudogene	ENST00000466725
ENSG00000243495	0.550739	-0.00115169	0.0675816	0.605624	NA	3	GMFBP1	processed_pseudogene	ENST00000467831
ENSG00000243498	0.0567619	0.000177291	0.0928566	0.925162	NA	8	UBA52P5	processed_pseudogene	ENST00000461723
ENSG00000243499	0	0	0.105502	NA	NA	12	RPS6P21	processed_pseudogene	ENST00000497352
ENSG00000243501	0	0	0.105502	NA	NA	6	AL365232.1	protein_coding	ENST00000423730
ENSG00000243503	0	0	0.105502	NA	NA	8	AC090453.1	processed_pseudogene	ENST00000495560
ENSG00000243504	0.225207	-0.000317961	0.0866984	0.880313	NA	8	RPS23P1	processed_pseudogene	ENST00000491662
ENSG00000243507	0	0	0.105502	NA	NA	12	AC005908.1	processed_pseudogene	ENST00000468701
ENSG00000243508	0.277157	0.000268553	0.0854599	0.899919	NA	3	AC108688.1	processed_pseudogene	ENST00000485817
ENSG00000243509	0	0	0.105502	NA	NA	20	TNFRSF6B	protein_coding	ENST00000369996
ENSG00000243514	0.054794	0.000177291	0.0928566	0.925162	NA	17	RPL32P33	processed_pseudogene	ENST00000487023
ENSG00000243516	0.0553238	-0.000420873	0.0932908	0.824085	NA	18	RPL12P40	processed_pseudogene	ENST00000467028
ENSG00000243518	0	0	0.105502	NA	NA	3	AC108729.2	processed_pseudogene	ENST00000476543
ENSG00000243519	0	0	0.105502	NA	NA	22	IGLVIVOR22-2	IG_V_pseudogene	ENST00000430579
ENSG00000243521	0.108866	0.000377138	0.0931872	0.841994	NA	17	RPL5P33	processed_pseudogene	ENST00000487833
ENSG00000243531	0	0	0.105502	NA	NA	7	AC079804.2	processed_pseudogene	ENST00000490376
ENSG00000243537	0.0560124	0	0.0927623	1	NA	8	KC877373.1	processed_pseudogene	ENST00000479066
ENSG00000243538	0.0531933	0	0.0927623	1	NA	5	RPS26P28	processed_pseudogene	ENST00000470806
ENSG00000243543	0	0	0.105502	NA	NA	20	WFDC6	protein_coding	ENST00000372665,ENST00000372670
ENSG00000243550	0	0	0.105502	NA	NA	3	LINC01214	lncRNA	ENST00000471222,ENST00000665600
ENSG00000243566	5.12186	0.000690489	0.0499237	NA	NA	7	UPK3B	protein_coding	ENST00000469114,ENST00000334348,ENST00000257632,ENST00000394849,ENST00000490360
ENSG00000243568	0.0553578	0	0.0927623	1	NA	15	AC020779.1	processed_pseudogene	ENST00000478757
ENSG00000243572	0.0556102	0	0.0927623	1	NA	3	LINC02017	lncRNA	ENST00000496829
ENSG00000243574	0	0	0.105502	NA	NA	7	AC006148.2	lncRNA	ENST00000467017
ENSG00000243581	0	0	0.105502	NA	NA	19	RPS29P25	processed_pseudogene	ENST00000481709
ENSG00000243584	0	0	0.105502	NA	NA	3	AC068769.1	processed_pseudogene	ENST00000474767
ENSG00000243592	0.165571	-0.000220692	0.0929084	0.906951	NA	5	RPL17P22	processed_pseudogene	ENST00000467688
ENSG00000243593	0	0	0.105502	NA	NA	3	LINC02049	lncRNA	ENST00000490647
ENSG00000243596	0	0	0.105502	NA	NA	3	AC130509.1	processed_pseudogene	ENST00000464158
ENSG00000243601	0	0	0.105502	NA	NA	8	RPL12P24	processed_pseudogene	ENST00000474907
ENSG00000243607	0.282021	-0.000769097	0.0812009	0.732377	NA	11	RPL35AP26	processed_pseudogene	ENST00000476981
ENSG00000243609	0.384951	-0.000490002	0.0744057	0.826593	NA	16	RPS2P44	processed_pseudogene	ENST00000478038
ENSG00000243613	0	0	0.105502	NA	NA	1	AL513523.6	lncRNA	ENST00000453778
ENSG00000243621	0	0	0.105502	NA	NA	7	AC003989.2	processed_pseudogene	ENST00000440224
ENSG00000243627	0	0	0.105502	NA	NA	21	SMIM34A	protein_coding	ENST00000450895
ENSG00000243635	0	0	0.105502	NA	NA	3	AC091804.1	processed_pseudogene	ENST00000486888
ENSG00000243636	0	0	0.105502	NA	NA	1	AL445493.2	lncRNA	ENST00000442684
ENSG00000243641	0	0	0.105502	NA	NA	9	OR13C7	polymorphic_pseudogene	ENST00000424348
ENSG00000243643	0	0	0.105502	NA	NA	Y	TSPY20P	unprocessed_pseudogene	ENST00000450910
ENSG00000243648	0.648834	0	0.0744898	1	NA	5	AC109454.1	processed_pseudogene	ENST00000471205
ENSG00000243649	0.826125	-0.000861023	0.0573182	0.672789	NA	6	CFB	protein_coding	ENST00000460718,ENST00000483004,ENST00000472581,ENST00000461483,ENST00000467360,ENST00000467150,ENST00000497841,ENST00000482312,ENST00000475617,ENST00000498317,ENST00000465750,ENST00000482886,ENST00000452035,ENST00000425368
ENSG00000243655	0	0	0.105502	NA	NA	17	AC132825.2	lncRNA	ENST00000483901
ENSG00000243658	0	0	0.105502	NA	NA	3	MTND5P16	unprocessed_pseudogene	ENST00000460269
ENSG00000243661	0	0	0.105502	NA	NA	7	WBP1LP1	processed_pseudogene	ENST00000460451
ENSG00000243663	0.111002	0.000177291	0.0928566	0.925162	NA	12	RPS4XP14	processed_pseudogene	ENST00000493072
ENSG00000243664	0	0	0.105502	NA	NA	5	RPS29P12	processed_pseudogene	ENST00000460178
ENSG00000243669	0	0	0.105502	NA	NA	11	RPL34P23	processed_pseudogene	ENST00000469983
ENSG00000243672	0.165803	0.000177286	0.0928566	0.925164	NA	11	RPS3AP40	processed_pseudogene	ENST00000480160
ENSG00000243674	0.224643	-3.11103e-05	0.0863911	0.988213	NA	3	OR7E66P	unprocessed_pseudogene	ENST00000479200
ENSG00000243675	0.167971	0.000377135	0.0931872	0.841996	NA	3	AC080013.2	processed_pseudogene	ENST00000460866
ENSG00000243680	0.588081	0.0013807	0.0791888	0.557814	NA	19	RPL37P23	processed_pseudogene	ENST00000492641
ENSG00000243686	0	0	0.105502	NA	NA	17	RPLP1P11	processed_pseudogene	ENST00000453002
ENSG00000243687	0	0	0.105502	NA	NA	3	AC079594.1	processed_pseudogene	ENST00000489757
ENSG00000243694	0	0	0.105502	NA	NA	3	LINC02027	lncRNA	ENST00000666975,ENST00000653347,ENST00000662919,ENST00000482617,ENST00000666491
ENSG00000243695	0	0	0.105502	NA	NA	9	AL353729.1	processed_pseudogene	ENST00000425044
ENSG00000243697	0.109371	0	0.0927623	1	NA	16	AC009108.1	processed_pseudogene	ENST00000473913
ENSG00000243705	0	0	0.105502	NA	NA	16	AC010531.2	processed_pseudogene	ENST00000465012
ENSG00000243711	0.163697	0.000377138	0.0931872	0.841994	NA	15	RPL21P116	processed_pseudogene	ENST00000482506
ENSG00000243715	0.0560311	0	0.0927623	1	NA	3	CACNA2D3-AS1	lncRNA	ENST00000471265
ENSG00000243720	0.166955	-0.000420876	0.0932908	0.824083	NA	18	RPL21P127	processed_pseudogene	ENST00000490908
ENSG00000243721	0	0	0.105502	NA	NA	11	RPL23AP63	processed_pseudogene	ENST00000498752
ENSG00000243729	0	0	0.105502	NA	NA	6	OR5V1	protein_coding	ENST00000377154,ENST00000543825,ENST00000641768
ENSG00000243730	0.0560124	0	0.0927623	1	NA	14	RPL29P3	processed_pseudogene	ENST00000486611
ENSG00000243733	0	0	0.105502	NA	NA	3	AC018450.2	lncRNA	ENST00000492307
ENSG00000243744	0.162816	0.000574939	0.0937414	0.762138	NA	5	AC016546.1	processed_pseudogene	ENST00000473590
ENSG00000243749	0.0560124	0	0.0927623	1	NA	1	TMEM35B	protein_coding	ENST00000373337
ENSG00000243758	0	0	0.105502	NA	NA	5	RPL35AP15	processed_pseudogene	ENST00000468042
ENSG00000243761	0	0	0.105502	NA	NA	8	AC023194.2	processed_pseudogene	ENST00000465398
ENSG00000243766	0.15513	0.000177291	0.0928566	0.925162	NA	7	HOTTIP	lncRNA	ENST00000421733,ENST00000605136,ENST00000472494,ENST00000521028
ENSG00000243771	0.217676	0.000538212	0.0875676	0.799141	NA	19	AC010618.1	processed_pseudogene	ENST00000469924
ENSG00000243772	0.0504691	0	0.0927623	1	NA	19	KIR2DL3	protein_coding	ENST00000342376
ENSG00000243775	0.0556347	0	0.0927623	1	NA	6	OSTCP1	transcribed_processed_pseudogene	ENST00000522287,ENST00000455507
ENSG00000243777	0.335587	-0.000394056	0.0788577	0.859446	NA	11	AP000942.1	processed_pseudogene	ENST00000463969
ENSG00000243779	0.225952	-0.000897022	0.0934974	0.652658	NA	18	AP001086.1	processed_pseudogene	ENST00000494882
ENSG00000243780	0	0	0.105502	NA	NA	15	AC092754.2	processed_pseudogene	ENST00000463506
ENSG00000243781	0	0	0.105502	NA	NA	1	AL590396.1	transcribed_processed_pseudogene	ENST00000450208
ENSG00000243792	0	0	0.105502	NA	NA	2	OR7E89P	transcribed_unprocessed_pseudogene	ENST00000411729
ENSG00000243794	0	0	0.105502	NA	NA	3	SNRPCP10	processed_pseudogene	ENST00000481033
ENSG00000243795	0.276053	0.000700902	0.081679	0.753903	NA	3	LINC02044	lncRNA	ENST00000490139
ENSG00000243797	0.22253	-2.3743e-05	0.0914028	0.990267	NA	7	AC004917.1	lncRNA	ENST00000485282,ENST00000475791,ENST00000490856,ENST00000592441
ENSG00000243799	0.440842	0.00207414	0.0831331	0.407778	NA	3	PEX5L-AS1	lncRNA	ENST00000466064
ENSG00000243802	0.600147	0.000845184	0.0725852	0.708026	NA	11	AC090589.1	processed_pseudogene	ENST00000473109
ENSG00000243806	0	0	0.105502	NA	NA	5	RPL7P18	processed_pseudogene	ENST00000478965
ENSG00000243810	0.0553238	-0.000420873	0.0932908	0.824085	NA	20	CFAP61-AS1	lncRNA	ENST00000460400
ENSG00000243811	0.111818	0	0.0927623	1	NA	22	APOBEC3D	protein_coding	ENST00000622217,ENST00000216099,ENST00000427494
ENSG00000243813	0.0504691	0	0.0927623	1	NA	3	AC078857.1	processed_pseudogene	ENST00000469870
ENSG00000243818	0	0	0.105502	NA	NA	3	AC021074.3	lncRNA	ENST00000665496,ENST00000670740,ENST00000659017,ENST00000656965,ENST00000655382,ENST00000655467,ENST00000476385,ENST00000666651,ENST00000658594,ENST00000669437,ENST00000479792,ENST00000654729,ENST00000663511,ENST00000668368,ENST00000671570,ENST00000668430,ENST00000661944,ENST00000658642,ENST00000664203,ENST00000657885,ENST00000662125
ENSG00000243822	0	0	0.105502	NA	NA	3	AC073522.1	processed_pseudogene	ENST00000483312
ENSG00000243824	0.323048	0.00111392	0.0834984	0.62643	NA	14	RPL12P6	processed_pseudogene	ENST00000495231
ENSG00000243828	0.0504691	0	0.0927623	1	NA	6	AL355357.1	transcribed_processed_pseudogene	ENST00000433531,ENST00000402154,ENST00000421170
ENSG00000243829	0.720966	0.000308383	0.058511	0.880205	NA	19	AC011495.1	processed_pseudogene	ENST00000498085
ENSG00000243830	0.100938	0	0.0927623	1	NA	12	AC092865.1	processed_pseudogene	ENST00000477936
ENSG00000243831	0.39034	0.00038934	0.0744429	0.861449	NA	6	AL109933.2	unprocessed_pseudogene	ENST00000452651
ENSG00000243832	0	0	0.105502	NA	NA	3	LINC02000	lncRNA	ENST00000483245
ENSG00000243838	0	0	0.105502	NA	NA	3	PSMC1P7	processed_pseudogene	ENST00000495689
ENSG00000243844	0	0	0.105502	NA	NA	8	RPL17P33	processed_pseudogene	ENST00000498256
ENSG00000243849	0.164259	0.000377138	0.0931872	0.841994	NA	3	CFAP44-AS1	lncRNA	ENST00000669165,ENST00000473329,ENST00000498480
ENSG00000243853	0	0	0.105502	NA	NA	7	ALDH7A1P3	processed_pseudogene	ENST00000492517
ENSG00000243855	0	0	0.105502	NA	NA	14	RPL12P5	processed_pseudogene	ENST00000475149
ENSG00000243861	0	0	0.105502	NA	NA	3	AC092994.1	lncRNA	ENST00000498604
ENSG00000243864	0.0551967	0.000177291	0.0928566	0.925162	NA	19	RPS3AP50	processed_pseudogene	ENST00000487064
ENSG00000243873	0	0	0.105502	NA	NA	3	HMGB1P36	processed_pseudogene	ENST00000487709
ENSG00000243877	0	0	0.105502	NA	NA	3	HMGB1P38	processed_pseudogene	ENST00000490557
ENSG00000243885	0	0	0.105502	NA	NA	3	AC108751.4	lncRNA	ENST00000462931
ENSG00000243886	0.111818	0	0.0927623	1	NA	3	AC117440.1	processed_pseudogene	ENST00000474107
ENSG00000243888	0	0	0.105502	NA	NA	9	AL355140.1	lncRNA	ENST00000457328
ENSG00000243889	0	0	0.105502	NA	NA	7	TRBV8-1	TR_V_pseudogene	ENST00000481590
ENSG00000243894	0	0	0.105502	NA	NA	4	RPS3AP16	processed_pseudogene	ENST00000485355
ENSG00000243896	0	0	0.105502	NA	NA	7	OR2A7	protein_coding	ENST00000493325,ENST00000641841
ENSG00000243903	0	0	0.105502	NA	NA	3	AC138057.1	lncRNA	ENST00000497258
ENSG00000243904	0.672858	0.000956726	0.069882	0.66969	NA	14	RPSAP5	processed_pseudogene	ENST00000485258
ENSG00000243910	0.256671	0.000177291	0.0928566	0.925162	NA	2	TUBA4B	protein_coding	ENST00000473885,ENST00000490341,ENST00000485041
ENSG00000243914	0.218457	0.000538918	0.0875425	0.798951	NA	5	RPL5P14	processed_pseudogene	ENST00000494197
ENSG00000243915	0.276764	-0.000406563	0.0805917	0.854332	NA	3	THAP12P2	processed_pseudogene	ENST00000489193
ENSG00000243916	0.383022	0.000340595	0.079055	0.87811	NA	12	AC092183.1	processed_pseudogene	ENST00000469884
ENSG00000243918	0.0504691	0	0.0927623	1	NA	3	EIF4BP8	processed_pseudogene	ENST00000464704
ENSG00000243920	0	0	0.105502	NA	NA	4	RPS26P24	processed_pseudogene	ENST00000497656
ENSG00000243925	0	0	0.105502	NA	NA	18	RPS24P18	processed_pseudogene	ENST00000468051
ENSG00000243929	0.0561467	0.000177291	0.0928566	0.925162	NA	4	AC104784.1	processed_pseudogene	ENST00000473096
ENSG00000243930	0	0	0.105502	NA	NA	11	RPS12P21	processed_pseudogene	ENST00000471647
ENSG00000243939	0	0	0.105502	NA	NA	8	AC090142.2	processed_pseudogene	ENST00000483263
ENSG00000243944	0.0531933	0	0.0927623	1	NA	3	AC117386.2	lncRNA	ENST00000472821,ENST00000489690,ENST00000487840
ENSG00000243945	0	0	0.105502	NA	NA	3	AC078918.1	processed_pseudogene	ENST00000498515
ENSG00000243953	0	0	0.105502	NA	NA	3	AC073359.1	lncRNA	ENST00000486545
ENSG00000243961	0	0	0.105502	NA	NA	20	PARAL1	lncRNA	ENST00000449270
ENSG00000243967	0	0	0.105502	NA	NA	1	NBPF5P	transcribed_unprocessed_pseudogene	ENST00000357046,ENST00000545941
ENSG00000243969	0	0	0.105502	NA	NA	3	AC073359.2	lncRNA	ENST00000478814
ENSG00000243974	0.389774	-0.00183912	0.0781821	0.449546	NA	3	VTI1BP1	processed_pseudogene	ENST00000486325
ENSG00000243977	0.166798	0	0.0927623	1	NA	3	H3P13	processed_pseudogene	ENST00000496255
ENSG00000243979	0.709582	0.00103805	0.0659235	0.636734	NA	8	AC087752.1	processed_pseudogene	ENST00000391360
ENSG00000243981	0	0	0.105502	NA	NA	7	AC064862.6	transcribed_processed_pseudogene	ENST00000605139,ENST00000511350,ENST00000436522
ENSG00000243986	0	0	0.105502	NA	NA	3	ENO1P3	processed_pseudogene	ENST00000484903
ENSG00000243988	0	0	0.105502	NA	NA	16	RPS24P17	processed_pseudogene	ENST00000479895
ENSG00000243995	0	0	0.105502	NA	NA	20	AL035660.2	transcribed_unprocessed_pseudogene	ENST00000461248,ENST00000641233
ENSG00000244000	0	0	0.105502	NA	NA	Y	AC006366.1	processed_pseudogene	ENST00000422002
ENSG00000244002	0	0	0.105502	NA	NA	4	RPSAP39	processed_pseudogene	ENST00000467439
ENSG00000244004	0	0	0.105502	NA	NA	4	RPS3AP19	processed_pseudogene	ENST00000468675
ENSG00000244018	0	0	0.105502	NA	NA	8	RPL35P6	processed_pseudogene	ENST00000490024
ENSG00000244019	0.112378	-0.000220692	0.0929084	0.906951	NA	5	RPS2P24	processed_pseudogene	ENST00000494599
ENSG00000244020	0	0	0.105502	NA	NA	1	MT1HL1	protein_coding	ENST00000464121
ENSG00000244021	0.441972	-0.00111069	0.0696892	0.622216	NA	4	AC093591.1	processed_pseudogene	ENST00000491435
ENSG00000244024	0	0	0.105502	NA	NA	3	LARP7P4	processed_pseudogene	ENST00000481075
ENSG00000244025	0	0	0.105502	NA	NA	21	KRTAP19-3	protein_coding	ENST00000334063
ENSG00000244031	0.0541917	0.000177291	0.0928566	0.925162	NA	4	RPS3AP17	processed_pseudogene	ENST00000472594
ENSG00000244036	0.486404	0.0022896	0.0827878	0.36938	NA	7	AC073320.2	lncRNA	ENST00000587038,ENST00000480018
ENSG00000244039	0	0	0.105502	NA	NA	3	AC008040.3	processed_pseudogene	ENST00000493762
ENSG00000244043	0	0	0.105502	NA	NA	16	RPS27P27	processed_pseudogene	ENST00000498779
ENSG00000244048	0	0	0.105502	NA	NA	3	RPS18P6	processed_pseudogene	ENST00000476880
ENSG00000244050	0.0541917	0.000177291	0.0928566	0.925162	NA	12	DEFB109F	transcribed_unprocessed_pseudogene	ENST00000491870,ENST00000542600
ENSG00000244053	0.611542	-0.00185773	0.078192	0.445588	NA	14	RPL13AP2	processed_pseudogene	ENST00000488281
ENSG00000244057	0	0	0.105502	NA	NA	1	LCE3C	protein_coding	ENST00000333881
ENSG00000244060	0.103827	0	0.0927623	1	NA	12	RPS2P41	processed_pseudogene	ENST00000493495
ENSG00000244061	0.724252	0.000182685	0.0606156	0.930061	NA	5	AC093278.1	processed_pseudogene	ENST00000494700
ENSG00000244062	0.057584	-0.000420873	0.0932908	0.824085	NA	3	AC080128.1	processed_pseudogene	ENST00000474389
ENSG00000244065	0.100938	0	0.0927623	1	NA	3	MARK2P17	processed_pseudogene	ENST00000498560
ENSG00000244067	0	0	0.105502	NA	NA	6	GSTA2	protein_coding	ENST00000493422
ENSG00000244071	0.220785	-0.000241304	0.0916316	0.901351	NA	19	RPL9P33	processed_pseudogene	ENST00000484311
ENSG00000244073	0.436449	-0.000915116	0.0756969	0.688087	NA	5	RPS4XP6	processed_pseudogene	ENST00000477670
ENSG00000244076	0.165518	-0.000420876	0.0932908	0.824083	NA	5	AC026410.2	processed_pseudogene	ENST00000460281
ENSG00000244081	0	0	0.105502	NA	NA	9	AL591379.2	unprocessed_pseudogene	ENST00000450223
ENSG00000244083	0	0	0.105502	NA	NA	4	AC021205.2	processed_pseudogene	ENST00000480069
ENSG00000244086	0.277269	0.000887024	0.0877036	0.683394	NA	17	AC110749.1	processed_pseudogene	ENST00000462007
ENSG00000244088	0	0	0.105502	NA	NA	5	RPL23AP44	processed_pseudogene	ENST00000482216
ENSG00000244089	0	0	0.105502	NA	NA	3	HMGB1P30	processed_pseudogene	ENST00000492455
ENSG00000244094	0	0	0.105502	NA	NA	1	SPRR2F	protein_coding	ENST00000468739
ENSG00000244099	0	0	0.105502	NA	NA	4	RPS23P3	processed_pseudogene	ENST00000470993
ENSG00000244101	0	0	0.105502	NA	NA	3	HMGN1P10	processed_pseudogene	ENST00000474557
ENSG00000244113	0.0553238	-0.000420873	0.0932908	0.824085	NA	8	AC079193.1	processed_pseudogene	ENST00000460497
ENSG00000244115	0	0	0.105502	NA	NA	9	DNAJC25-GNG10	protein_coding	ENST00000374294
ENSG00000244116	0	0	0.105502	NA	NA	2	IGKV2-28	IG_V_gene	ENST00000482769
ENSG00000244122	0	0	0.105502	NA	NA	2	UGT1A7	protein_coding	ENST00000373426,ENST00000485022
ENSG00000244124	0.161294	0.000177289	0.0928566	0.925163	NA	3	ATP1B3-AS1	lncRNA	ENST00000492725
ENSG00000244125	0.114346	-0.000220692	0.0929084	0.906951	NA	2	AC078882.1	lncRNA	ENST00000436132
ENSG00000244130	0	0	0.105502	NA	NA	3	UBE2Q2P9	processed_pseudogene	ENST00000490086
ENSG00000244131	0.274989	0.000884266	0.0877576	0.684076	NA	12	RPSAP51	processed_pseudogene	ENST00000497462
ENSG00000244134	0	0	0.105502	NA	NA	11	RPS12P20	processed_pseudogene	ENST00000464109
ENSG00000244137	0.0567619	0.000177291	0.0928566	0.925162	NA	1	AL512328.1	lncRNA	ENST00000428480,ENST00000452640,ENST00000412344
ENSG00000244142	0	0	0.105502	NA	NA	3	ATP6V0CP2	processed_pseudogene	ENST00000469409
ENSG00000244144	0	0	0.105502	NA	NA	3	AC128688.1	processed_pseudogene	ENST00000487626
ENSG00000244146	0.204601	0	0.0927623	1	NA	4	AC106872.3	processed_pseudogene	ENST00000495104
ENSG00000244153	0.226298	0.000589137	0.0937848	0.756559	NA	3	WWP1P1	processed_pseudogene	ENST00000466609
ENSG00000244155	0	0	0.105502	NA	NA	13	CYP4F34P	unprocessed_pseudogene	ENST00000425951
ENSG00000244157	0	0	0.105502	NA	NA	3	EIF4E2P2	processed_pseudogene	ENST00000492033
ENSG00000244158	0	0	0.105502	NA	NA	6	Z84488.1	lncRNA	ENST00000476099
ENSG00000244159	0	0	0.105502	NA	NA	8	RPS27AP13	processed_pseudogene	ENST00000498403
ENSG00000244161	0	0	0.105502	NA	NA	3	FLNB-AS1	lncRNA	ENST00000488720,ENST00000472922
ENSG00000244167	0	0	0.105502	NA	NA	7	AC005532.2	processed_pseudogene	ENST00000467154
ENSG00000244176	0	0	0.105502	NA	NA	11	AP003733.1	processed_pseudogene	ENST00000491725
ENSG00000244183	0	0	0.105502	NA	NA	3	PPIAP71	processed_pseudogene	ENST00000483456
ENSG00000244192	0.395203	-0.00226103	0.0871533	0.37644	NA	5	AC113367.1	processed_pseudogene	ENST00000498453
ENSG00000244193	0	0	0.105502	NA	NA	3	AC008040.4	transcribed_processed_pseudogene	ENST00000494834
ENSG00000244196	0	0	0.105502	NA	NA	3	PPIAP15	processed_pseudogene	ENST00000479662
ENSG00000244198	0.376455	0.00113846	0.0830956	0.62015	NA	7	ARHGEF35-AS1	lncRNA	ENST00000498693,ENST00000489077,ENST00000480074,ENST00000663681,ENST00000460955,ENST00000650250,ENST00000477797,ENST00000474656,ENST00000493248,ENST00000464929
ENSG00000244199	0	0	0.105502	NA	NA	3	EIF4EP3	processed_pseudogene	ENST00000498782
ENSG00000244203	0	0	0.105502	NA	NA	3	FOXP1-AS1	lncRNA	ENST00000465742
ENSG00000244213	0	0	0.105502	NA	NA	9	ZFAND6P1	processed_pseudogene	ENST00000434138
ENSG00000244217	0.0551967	0.000177291	0.0928566	0.925162	NA	8	RPS4XP10	processed_pseudogene	ENST00000465034
ENSG00000244222	0	0	0.105502	NA	NA	3	OR7E121P	unprocessed_pseudogene	ENST00000494533
ENSG00000244226	0.0553578	0	0.0927623	1	NA	3	ILF2P1	processed_pseudogene	ENST00000486302
ENSG00000244229	0.110043	0.000177291	0.0928566	0.925162	NA	18	RPL26P35	processed_pseudogene	ENST00000481064
ENSG00000244231	0	0	0.105502	NA	NA	Y	CSPG4P2Y	lncRNA	ENST00000306853
ENSG00000244234	0.22022	0.00041209	0.0919867	0.832698	NA	5	GMCL2	protein_coding	ENST00000463439
ENSG00000244235	0	0	0.105502	NA	NA	8	AC103724.1	processed_pseudogene	ENST00000490411
ENSG00000244237	0.705359	0.00537542	0.117506	0.130657	NA	14	AL133445.1	processed_pseudogene	ENST00000467051
ENSG00000244239	0.215376	0.000191494	0.0917517	0.921288	NA	7	AC007009.1	lncRNA	ENST00000458624
ENSG00000244244	0	0	0.105502	NA	NA	11	RPS3AP42	processed_pseudogene	ENST00000471604
ENSG00000244245	0.281351	-0.000768576	0.0812185	0.732527	NA	5	AC133134.1	processed_pseudogene	ENST00000466800
ENSG00000244246	0	0	0.105502	NA	NA	Y	ZNF736P8Y	processed_pseudogene	ENST00000451913
ENSG00000244247	0	0	0.105502	NA	NA	3	LINC01995	lncRNA	ENST00000489016,ENST00000662733
ENSG00000244249	0	0	0.105502	NA	NA	3	AC063955.1	processed_pseudogene	ENST00000462872
ENSG00000244251	0.156262	-0.000420873	0.0932908	0.824085	NA	15	AC013356.1	processed_pseudogene	ENST00000489027
ENSG00000244253	0	0	0.105502	NA	NA	19	RPS29P24	processed_pseudogene	ENST00000486345
ENSG00000244255	0	0	0.105502	NA	NA	6	AL645922.1	protein_coding	ENST00000456570,ENST00000477310
ENSG00000244259	0.0558054	0	0.0927623	1	NA	11	AP000797.2	processed_pseudogene	ENST00000475768
ENSG00000244260	0	0	0.105502	NA	NA	2	AC082651.4	lncRNA	ENST00000659839,ENST00000667680,ENST00000483023
ENSG00000244265	0.54716	0.000480675	0.0647165	0.823182	NA	3	SIAH2-AS1	lncRNA	ENST00000461943,ENST00000663257
ENSG00000244266	0.340337	-0.0018532	0.0878771	0.446804	NA	12	AC090058.1	processed_pseudogene	ENST00000498788
ENSG00000244267	0.0541917	0.000177291	0.0928566	0.925162	NA	11	RPL34P22	processed_pseudogene	ENST00000468193
ENSG00000244268	0.330231	0.000334746	0.0795958	0.879988	NA	3	AC117394.2	lncRNA	ENST00000487827
ENSG00000244270	0	0	0.105502	NA	NA	14	RPL32P29	processed_pseudogene	ENST00000497398
ENSG00000244273	0	0	0.105502	NA	NA	7	PGBD4P1	processed_pseudogene	ENST00000473644
ENSG00000244278	0	0	0.105502	NA	NA	21	AP000235.1	lncRNA	ENST00000424017
ENSG00000244281	0	0	0.105502	NA	NA	3	AC107302.1	processed_pseudogene	ENST00000467059
ENSG00000244283	0	0	0.105502	NA	NA	17	RPL23AP73	processed_pseudogene	ENST00000492507
ENSG00000244286	0.0504691	0	0.0927623	1	NA	3	ITGB5-AS1	lncRNA	ENST00000495917
ENSG00000244289	0.0553238	-0.000420873	0.0932908	0.824085	NA	8	RPS3AP35	processed_pseudogene	ENST00000478386
ENSG00000244292	0.274689	0.000699935	0.0817145	0.754183	NA	7	OR9N1P	transcribed_unprocessed_pseudogene	ENST00000494289,ENST00000491296
ENSG00000244295	0	0	0.105502	NA	NA	8	RPS20P21	processed_pseudogene	ENST00000466859
ENSG00000244300	0.82385	0.00403716	0.0996168	0.191128	NA	3	GATA2-AS1	lncRNA	ENST00000468377,ENST00000464242,ENST00000473958,ENST00000669945
ENSG00000244301	0	0	0.105502	NA	NA	2	AOX3P	transcribed_unprocessed_pseudogene	ENST00000484406,ENST00000491025,ENST00000467633,ENST00000469595
ENSG00000244302	0.107231	0.000177291	0.0928566	0.925162	NA	3	PEX5L-AS2	lncRNA	ENST00000462801
ENSG00000244306	0.0558054	0	0.0927623	1	NA	14	AL589743.1	transcribed_processed_pseudogene	ENST00000614614,ENST00000612052,ENST00000624585,ENST00000619784,ENST00000546959,ENST00000616922,ENST00000549065,ENST00000619091,ENST00000610531,ENST00000648085,ENST00000612696
ENSG00000244310	0.169824	-0.000220695	0.0929084	0.90695	NA	2	AC093904.3	lncRNA	ENST00000655626,ENST00000492300
ENSG00000244321	0	0	0.105502	NA	NA	3	LINC01326	lncRNA	ENST00000495159
ENSG00000244327	0.225957	-0.000243734	0.0914797	0.900692	NA	3	AC109992.2	lncRNA	ENST00000460977
ENSG00000244329	0	0	0.105502	NA	NA	18	UBA52P9	processed_pseudogene	ENST00000483523
ENSG00000244331	0.220986	-0.000414931	0.0917682	0.832366	NA	5	AC008677.2	processed_pseudogene	ENST00000460082
ENSG00000244332	0.0544328	0.000177291	0.0928566	0.925162	NA	10	AL138759.1	lncRNA	ENST00000432120
ENSG00000244337	0	0	0.105502	NA	NA	2	AJ239322.2	lncRNA	ENST00000421696
ENSG00000244342	0.444546	0.00184404	0.0842745	0.452108	NA	3	LINC00698	lncRNA	ENST00000465684,ENST00000475886,ENST00000468072,ENST00000497573,ENST00000465262
ENSG00000244345	0.0551967	0.000177291	0.0928566	0.925162	NA	3	AC104435.2	lncRNA	ENST00000478745
ENSG00000244346	0.275349	-0.00058119	0.0859203	0.787718	NA	3	AC092953.1	processed_pseudogene	ENST00000460975
ENSG00000244349	0.716748	-0.00148815	0.0647446	0.501276	NA	6	AL662791.1	lncRNA	ENST00000445544
ENSG00000244355	0	0	0.105502	NA	NA	6	LY6G6D	protein_coding	ENST00000375824,ENST00000375825,ENST00000479334
ENSG00000244358	0	0	0.105502	NA	NA	3	AC055758.2	lncRNA	ENST00000482351,ENST00000495382
ENSG00000244361	0.167539	-0.000220692	0.0929084	0.906951	NA	5	RPL30P7	processed_pseudogene	ENST00000479312
ENSG00000244362	0	0	0.105502	NA	NA	21	KRTAP19-7	protein_coding	ENST00000334849
ENSG00000244371	0.158019	0.000177291	0.0928566	0.925162	NA	1	PFN1P8	processed_pseudogene	ENST00000497012
ENSG00000244378	0.393452	-0.000415577	0.0782633	0.852132	NA	16	RPS2P45	transcribed_processed_pseudogene	ENST00000469997,ENST00000490535
ENSG00000244381	0.109997	0.000177291	0.0928566	0.925162	NA	3	AC007849.2	processed_pseudogene	ENST00000484597
ENSG00000244383	0.662349	0.00185806	0.0747959	0.439225	NA	3	FAM3D-AS1	lncRNA	ENST00000649469,ENST00000464125
ENSG00000244390	0.0590175	-0.000420873	0.0932908	0.824085	NA	12	RPS6P22	processed_pseudogene	ENST00000497406
ENSG00000244395	0	0	0.105502	NA	NA	Y	RBMY1D	protein_coding	ENST00000418956,ENST00000382680,ENST00000382653
ENSG00000244400	0.0504691	0	0.0927623	1	NA	11	RPS4XP12	processed_pseudogene	ENST00000461747
ENSG00000244413	0	0	0.105502	NA	NA	8	RPL23AP56	processed_pseudogene	ENST00000460778
ENSG00000244414	0.164826	0.000579761	0.0937562	0.76024	NA	1	CFHR1	protein_coding	ENST00000472961,ENST00000468079,ENST00000480960,ENST00000367424,ENST00000320493
ENSG00000244422	0	0	0.105502	NA	NA	4	RPL38P3	processed_pseudogene	ENST00000484463
ENSG00000244427	0	0	0.105502	NA	NA	8	RPS3AP31	processed_pseudogene	ENST00000498840
ENSG00000244429	0	0	0.105502	NA	NA	3	AC104629.1	processed_pseudogene	ENST00000468627
ENSG00000244432	0	0	0.105502	NA	NA	12	RPL39P28	processed_pseudogene	ENST00000465655
ENSG00000244436	0	0	0.105502	NA	NA	12	AC023050.1	processed_pseudogene	ENST00000498198
ENSG00000244437	0.7718	-5.43848e-05	0.0590127	0.978866	NA	2	IGKV3-15	IG_V_gene	ENST00000390252
ENSG00000244441	0	0	0.105502	NA	NA	3	AC126182.2	processed_pseudogene	ENST00000496098
ENSG00000244451	0	0	0.105502	NA	NA	11	RPL34P21	processed_pseudogene	ENST00000487566
ENSG00000244456	0	0	0.105502	NA	NA	17	SPECC1P2	transcribed_unprocessed_pseudogene	ENST00000435925
ENSG00000244457	0	0	0.105502	NA	NA	1	ENO1P1	transcribed_processed_pseudogene	ENST00000366587
ENSG00000244459	0.377344	-0.00042931	0.0789473	0.84716	NA	4	AC147067.1	lncRNA	ENST00000466692
ENSG00000244461	0	0	0.105502	NA	NA	3	LINC02077	lncRNA	ENST00000465795
ENSG00000244464	0	0	0.105502	NA	NA	3	AC107029.2	lncRNA	ENST00000666141,ENST00000462011,ENST00000655531,ENST00000660954
ENSG00000244468	0.154296	0	0.0927623	1	NA	3	AC093001.1	lncRNA	ENST00000489011
ENSG00000244470	0	0	0.105502	NA	NA	4	AC105918.1	processed_pseudogene	ENST00000474399
ENSG00000244474	0	0	0.105502	NA	NA	2	UGT1A4	protein_coding	ENST00000373409,ENST00000450233
ENSG00000244476	0.210425	-0.000420873	0.0932908	0.824085	NA	6	ERVFRD-1	protein_coding	ENST00000472091,ENST00000542862
ENSG00000244479	0.100938	0	0.0927623	1	NA	7	OR2A1-AS1	lncRNA	ENST00000488041,ENST00000496968,ENST00000468575,ENST00000467944,ENST00000470435,ENST00000486094,ENST00000462305,ENST00000478925,ENST00000493539,ENST00000475089
ENSG00000244485	0.437699	-0.00102925	0.072365	0.650715	NA	16	RPL18P13	processed_pseudogene	ENST00000478088
ENSG00000244490	0.649361	0.00121916	0.075	0.598392	NA	7	RWDD4P1	processed_pseudogene	ENST00000488019
ENSG00000244491	0.385102	-0.000951585	0.076892	0.677295	NA	22	AL021707.5	lncRNA	ENST00000420118
ENSG00000244493	0.110992	0	0.0927623	1	NA	3	SLC9A9-AS2	lncRNA	ENST00000490153
ENSG00000244502	0.166838	0.000177289	0.0928566	0.925163	NA	3	HDAC11-AS1	lncRNA	ENST00000424112
ENSG00000244503	0	0	0.105502	NA	NA	3	AC108751.5	processed_pseudogene	ENST00000492880
ENSG00000244510	0.108999	0	0.0927623	1	NA	7	AC008267.6	transcribed_unprocessed_pseudogene	ENST00000424928
ENSG00000244515	0	0	0.105502	NA	NA	3	KRT18P34	processed_pseudogene	ENST00000488218
ENSG00000244527	0.0533582	0	0.0927623	1	NA	18	AC022795.1	processed_pseudogene	ENST00000473808
ENSG00000244528	0.114628	-0.000420873	0.0932908	0.824085	NA	2	SEPTIN14P2	processed_pseudogene	ENST00000453405
ENSG00000244535	0	0	0.105502	NA	NA	11	AL049714.1	processed_pseudogene	ENST00000466686
ENSG00000244537	0.0553238	-0.000420873	0.0932908	0.824085	NA	17	KRTAP4-2	protein_coding	ENST00000377726
ENSG00000244538	0.0590175	-0.000420873	0.0932908	0.824085	NA	4	AC098583.1	processed_pseudogene	ENST00000480875
ENSG00000244540	0	0	0.105502	NA	NA	12	AC087884.2	processed_pseudogene	ENST00000469738
ENSG00000244541	0.334921	0.000386961	0.0747227	0.862314	NA	3	LINC01213	lncRNA	ENST00000664180,ENST00000665197,ENST00000662289,ENST00000498005,ENST00000472890
ENSG00000244545	0	0	0.105502	NA	NA	3	AC092924.1	lncRNA	ENST00000496084
ENSG00000244550	0	0	0.105502	NA	NA	7	AC006455.8	lncRNA	ENST00000451381
ENSG00000244551	0.0504691	0	0.0927623	1	NA	16	RPL34P29	processed_pseudogene	ENST00000491411
ENSG00000244556	0	0	0.105502	NA	NA	7	ODCP	processed_pseudogene	ENST00000459650
ENSG00000244559	0	0	0.105502	NA	NA	17	AC091179.2	processed_pseudogene	ENST00000474761
ENSG00000244561	0	0	0.105502	NA	NA	3	AC092905.1	processed_pseudogene	ENST00000467527
ENSG00000244563	0	0	0.105502	NA	NA	2	RPS26P19	processed_pseudogene	ENST00000442758
ENSG00000244564	0.108682	-0.000420873	0.0932908	0.824085	NA	3	PRICKLE2-DT	lncRNA	ENST00000487097,ENST00000659263
ENSG00000244565	0	0	0.105502	NA	NA	7	AC073901.1	processed_pseudogene	ENST00000462471
ENSG00000244571	0	0	0.105502	NA	NA	3	RPS6P4	processed_pseudogene	ENST00000494693
ENSG00000244573	0.165848	0.000177291	0.0928566	0.925162	NA	12	RPL30P11	transcribed_processed_pseudogene	ENST00000598995,ENST00000495304,ENST00000509114
ENSG00000244575	0.54519	0.000936555	0.0729708	0.679689	NA	2	IGKV1-27	IG_V_gene	ENST00000498435
ENSG00000244578	0.320394	0.00111358	0.0835342	0.626473	NA	3	LINC01391	lncRNA	ENST00000495287,ENST00000477059,ENST00000483650
ENSG00000244582	0.214382	0.000250816	0.0869559	0.904948	NA	17	RPL21P120	processed_pseudogene	ENST00000482905
ENSG00000244585	0.277068	-0.00116999	0.0839043	0.610383	NA	12	RPL12P33	processed_pseudogene	ENST00000485633
ENSG00000244586	0.167575	-2.16437e-05	0.0927637	0.990844	NA	3	WNT5A-AS1	lncRNA	ENST00000469484
ENSG00000244588	0.280749	-0.0009377	0.0875539	0.668436	NA	20	RAD21L1	protein_coding	ENST00000477283,ENST00000246108,ENST00000409241,ENST00000402452
ENSG00000244593	0	0	0.105502	NA	NA	8	AC025062.1	processed_pseudogene	ENST00000465163
ENSG00000244604	0	0	0.105502	NA	NA	17	AC025518.1	processed_pseudogene	ENST00000479856
ENSG00000244615	0	0	0.105502	NA	NA	13	PSPC1P2	transcribed_unprocessed_pseudogene	ENST00000455130
ENSG00000244619	0.0551967	0.000177291	0.0928566	0.925162	NA	1	AC243547.1	lncRNA	ENST00000415065
ENSG00000244620	0.0556102	0	0.0927623	1	NA	14	AC246787.2	lncRNA	ENST00000418566,ENST00000414005
ENSG00000244621	0	0	0.105502	NA	NA	5	RPS17P11	processed_pseudogene	ENST00000474297
ENSG00000244623	0.270552	0.000266996	0.0855929	0.900364	NA	7	OR2AE1	protein_coding	ENST00000316368
ENSG00000244624	0	0	0.105502	NA	NA	21	KRTAP20-1	protein_coding	ENST00000334664
ENSG00000244630	0	0	0.105502	NA	NA	5	AC022493.1	processed_pseudogene	ENST00000492984
ENSG00000244640	0	0	0.105502	NA	NA	3	AC096922.1	processed_pseudogene	ENST00000461635
ENSG00000244641	0.421252	0.000611904	0.0849242	0.779068	NA	11	RPS26P43	processed_pseudogene	ENST00000497201
ENSG00000244646	0	0	0.105502	NA	NA	Y	XKRY2	transcribed_unprocessed_pseudogene	ENST00000442362,ENST00000623874
ENSG00000244649	0.106616	0.000177291	0.0928566	0.925162	NA	17	LINC02086	lncRNA	ENST00000669176,ENST00000492522,ENST00000478824,ENST00000629037,ENST00000628006,ENST00000628749,ENST00000575202
ENSG00000244650	0	0	0.105502	NA	NA	3	AC025566.1	lncRNA	ENST00000470219,ENST00000477153
ENSG00000244652	0	0	0.105502	NA	NA	3	AC079382.1	processed_pseudogene	ENST00000493346
ENSG00000244653	0	0	0.105502	NA	NA	3	UBFD1P1	processed_pseudogene	ENST00000473259
ENSG00000244657	0.0556347	0	0.0927623	1	NA	7	AC008267.7	transcribed_unprocessed_pseudogene	ENST00000441664
ENSG00000244661	0	0	0.105502	NA	NA	7	TRBV12-1	TR_V_pseudogene	ENST00000479785
ENSG00000244662	0	0	0.105502	NA	NA	12	AC087312.1	processed_pseudogene	ENST00000471411
ENSG00000244668	0.828232	0.00741679	0.134848	0.0831737	NA	3	SNRPCP3	processed_pseudogene	ENST00000474888
ENSG00000244669	0	0	0.105502	NA	NA	4	AC104689.1	processed_pseudogene	ENST00000473356
ENSG00000244674	0.333134	-0.000814899	0.0811437	0.717939	NA	3	RPS3AP15	processed_pseudogene	ENST00000483874
ENSG00000244675	0.0561467	0.000177291	0.0928566	0.925162	NA	3	AC108676.1	lncRNA	ENST00000455557
ENSG00000244676	0.054794	0.000177291	0.0928566	0.925162	NA	21	AL109761.1	lncRNA	ENST00000428689,ENST00000454737
ENSG00000244681	0.0544328	0.000177291	0.0928566	0.925162	NA	3	MTHFD2P1	transcribed_processed_pseudogene	ENST00000463799,ENST00000494840,ENST00000489784
ENSG00000244682	0.546374	0.00145864	0.0704904	0.525763	NA	1	FCGR2C	polymorphic_pseudogene	ENST00000508651,ENST00000465075,ENST00000543859,ENST00000482226,ENST00000507374,ENST00000466542,ENST00000611236,ENST00000496692,ENST00000502411,ENST00000473712,ENST00000467903,ENST00000473530
ENSG00000244691	0.0504691	0	0.0927623	1	NA	14	RPL10AP1	processed_pseudogene	ENST00000490023
ENSG00000244693	0	0	0.105502	NA	NA	7	CTAGE8	protein_coding	ENST00000487179
ENSG00000244703	0.16366	0.000576911	0.0937475	0.761361	NA	1	CD46P1	unprocessed_pseudogene	ENST00000441364
ENSG00000244705	0.378304	0.000392235	0.0741127	0.860388	NA	15	AC020658.1	processed_pseudogene	ENST00000471253
ENSG00000244706	0	0	0.105502	NA	NA	3	AC026353.1	lncRNA	ENST00000470523,ENST00000651627,ENST00000653499,ENST00000658005
ENSG00000244708	0	0	0.105502	NA	NA	8	RPL23P10	processed_pseudogene	ENST00000468780
ENSG00000244712	0	0	0.105502	NA	NA	12	AC084754.1	processed_pseudogene	ENST00000463466
ENSG00000244717	0	0	0.105502	NA	NA	5	RPS27P14	processed_pseudogene	ENST00000496370
ENSG00000244720	0.0553238	-0.000420873	0.0932908	0.824085	NA	3	NT5C3AP2	processed_pseudogene	ENST00000489836
ENSG00000244722	0.44194	0.00268499	0.0895548	0.315161	NA	3	RPSAP29	processed_pseudogene	ENST00000483479
ENSG00000244730	0	0	0.105502	NA	NA	3	AC139451.1	processed_pseudogene	ENST00000463176
ENSG00000244733	0.057584	-0.000420873	0.0932908	0.824085	NA	10	AL132656.2	lncRNA	ENST00000482985
ENSG00000244738	0.0531933	0	0.0927623	1	NA	3	AC026316.3	lncRNA	ENST00000497988
ENSG00000244740	0	0	0.105502	NA	NA	3	AC092991.1	processed_pseudogene	ENST00000477176
ENSG00000244743	0	0	0.105502	NA	NA	12	AC087588.1	processed_pseudogene	ENST00000462203
ENSG00000244753	0.0560124	0	0.0927623	1	NA	17	RPL15P21	processed_pseudogene	ENST00000495592
ENSG00000244756	0.0531933	0	0.0927623	1	NA	14	AL049874.2	processed_pseudogene	ENST00000492636
ENSG00000244791	0	0	0.105502	NA	NA	8	AC087667.1	lncRNA	ENST00000660126,ENST00000500180,ENST00000658969
ENSG00000244926	0	0	0.105502	NA	NA	11	ALKBH3-AS1	lncRNA	ENST00000664150,ENST00000527960,ENST00000528285,ENST00000534287,ENST00000499194
ENSG00000244932	0.0590175	-0.000420873	0.0932908	0.824085	NA	3	AL449212.1	unprocessed_pseudogene	ENST00000499853
ENSG00000244952	0.219806	0.0002526	0.086807	0.904446	NA	15	AC123768.2	lncRNA	ENST00000500941
ENSG00000244953	0.167176	0	0.0927623	1	NA	11	AC087521.1	lncRNA	ENST00000501541
ENSG00000244998	0.164553	0.000377138	0.0931872	0.841994	NA	8	AC100803.2	lncRNA	ENST00000501440
ENSG00000245008	0	0	0.105502	NA	NA	11	AP001122.1	lncRNA	ENST00000602773,ENST00000531784,ENST00000501648,ENST00000572256,ENST00000647054
ENSG00000245059	0.217102	0	0.0927623	1	NA	16	AC092718.1	lncRNA	ENST00000501068
ENSG00000245080	0	0	0.105502	NA	NA	8	MIR3150BHG	lncRNA	ENST00000501164,ENST00000517864
ENSG00000245148	0.0504691	0	0.0927623	1	NA	11	ARAP1-AS2	lncRNA	ENST00000500163
ENSG00000245311	0.114628	-0.000420873	0.0932908	0.824085	NA	12	ARNTL2-AS1	lncRNA	ENST00000500498
ENSG00000245385	0.440774	-5.89979e-05	0.0636995	0.977887	NA	11	AP003396.1	lncRNA	ENST00000501918
ENSG00000245468	0.67246	0.000367002	0.0777218	0.869178	NA	4	LINC02447	lncRNA	ENST00000663544,ENST00000499242,ENST00000504402,ENST00000501888
ENSG00000245479	0.0504691	0	0.0927623	1	NA	15	LINC01585	lncRNA	ENST00000559473,ENST00000658128,ENST00000661163,ENST00000500496
ENSG00000245482	0.336847	-0.00048608	0.0747061	0.827994	NA	12	AC046130.2	lncRNA	ENST00000501954
ENSG00000245648	0.542914	-6.86455e-05	0.0678589	0.974878	NA	12	AC022075.1	lncRNA	ENST00000500682,ENST00000665123,ENST00000666750,ENST00000663376,ENST00000671087,ENST00000654540
ENSG00000245651	0.320396	-4.05531e-05	0.0793609	0.98535	NA	12	AC083805.1	lncRNA	ENST00000667552,ENST00000656548,ENST00000499481,ENST00000659761,ENST00000548955,ENST00000661247,ENST00000667373,ENST00000661970,ENST00000661434,ENST00000664759,ENST00000664926
ENSG00000245662	0	0	0.105502	NA	NA	5	LINC02211	lncRNA	ENST00000642024,ENST00000502100,ENST00000641091,ENST00000658074,ENST00000642022
ENSG00000245667	0.0531933	0	0.0927623	1	NA	12	AC006064.1	lncRNA	ENST00000499202
ENSG00000245688	0.0558054	0	0.0927623	1	NA	5	AC008659.1	lncRNA	ENST00000501834
ENSG00000245711	0.0556347	0	0.0927623	1	NA	5	NADK2-AS1	lncRNA	ENST00000501794
ENSG00000245719	0.274771	0.000267952	0.0855113	0.900091	NA	15	AC009292.1	lncRNA	ENST00000502156
ENSG00000245729	0.166611	0.000377135	0.0931872	0.841996	NA	5	LINC02226	lncRNA	ENST00000501071
ENSG00000245768	0.453549	-0.00164212	0.0800367	0.494923	NA	16	AC106793.1	lncRNA	ENST00000657379,ENST00000500117,ENST00000568134,ENST00000565722
ENSG00000245832	0	0	0.105502	NA	NA	11	MIR4300HG	lncRNA	ENST00000668723,ENST00000671244,ENST00000667990,ENST00000662673,ENST00000530896,ENST00000661273,ENST00000659248,ENST00000653173,ENST00000500502,ENST00000671287,ENST00000666803,ENST00000655084,ENST00000668951,ENST00000532217
ENSG00000245869	0.222514	-3.10051e-05	0.0864654	0.988243	NA	11	AP004609.3	lncRNA	ENST00000498872
ENSG00000245870	0.0533582	0	0.0927623	1	NA	4	LINC00682	lncRNA	ENST00000504870,ENST00000670465,ENST00000499082,ENST00000498940,ENST00000637677
ENSG00000245928	0	0	0.105502	NA	NA	4	AC112719.2	lncRNA	ENST00000501239
ENSG00000245954	0.555827	0.000441773	0.0701384	0.841593	NA	4	LINC02273	lncRNA	ENST00000504144,ENST00000651553,ENST00000509332,ENST00000499452
ENSG00000246016	0.108993	0	0.0927623	1	NA	5	LINC01513	lncRNA	ENST00000416930
ENSG00000246022	0	0	0.105502	NA	NA	3	ALDH1L1-AS2	lncRNA	ENST00000500525,ENST00000500232,ENST00000654154,ENST00000502278
ENSG00000246095	0.367299	0.000288482	0.0837429	0.894137	NA	4	LINC01096	lncRNA	ENST00000501050,ENST00000503938
ENSG00000246115	0.0544328	0.000177291	0.0928566	0.925162	NA	12	SUPT4H1P2	processed_pseudogene	ENST00000501248
ENSG00000246145	0.335679	-0.00144579	0.0894258	0.527559	NA	8	RRS1-AS1	lncRNA	ENST00000499642
ENSG00000246211	0	0	0.105502	NA	NA	11	P4HA3-AS1	lncRNA	ENST00000502071
ENSG00000246223	0.372188	0.000723471	0.0808485	0.747315	NA	14	LINC01550	lncRNA	ENST00000502187,ENST00000662096,ENST00000554822,ENST00000556138,ENST00000652825,ENST00000512901,ENST00000556462,ENST00000499006
ENSG00000246225	0.541775	-0.000498342	0.0737651	0.823576	NA	11	AC006299.1	lncRNA	ENST00000528701,ENST00000525963,ENST00000663618,ENST00000499625,ENST00000661691
ENSG00000246228	0.54164	0.00265433	0.0929953	0.317739	NA	8	CASC8	lncRNA	ENST00000501396,ENST00000523825,ENST00000502082,ENST00000502056
ENSG00000246316	0	0	0.105502	NA	NA	5	AC010230.1	lncRNA	ENST00000506265,ENST00000514115
ENSG00000246331	0.279352	0.000269146	0.0854094	0.899749	NA	12	AC010198.1	lncRNA	ENST00000500076
ENSG00000246366	0.219364	-0.000865055	0.0935214	0.66261	NA	8	LACTB2-AS1	lncRNA	ENST00000518152,ENST00000499227,ENST00000518553,ENST00000519358,ENST00000519167
ENSG00000246394	0.494767	0.00101214	0.0702434	0.653044	NA	12	ZNF84-DT	lncRNA	ENST00000592296,ENST00000443154
ENSG00000246422	0	0	0.105502	NA	NA	5	DIAPH1-AS1	lncRNA	ENST00000502205
ENSG00000246430	0.41242	0	0.0925585	1	NA	8	LINC00968	lncRNA	ENST00000518943,ENST00000653444,ENST00000499425,ENST00000523664,ENST00000665904,ENST00000523786,ENST00000524338,ENST00000521483,ENST00000519144
ENSG00000246451	0.273721	-0.000333272	0.0856755	0.875997	NA	14	AL049840.2	lncRNA	ENST00000498989
ENSG00000246541	0.0551967	0.000177291	0.0928566	0.925162	NA	4	AC096746.1	lncRNA	ENST00000501965
ENSG00000246548	0.613767	-5.15374e-05	0.0682312	0.981169	NA	14	LINC02288	lncRNA	ENST00000500215
ENSG00000246575	0.0504691	0	0.0927623	1	NA	2	AC093162.3	unprocessed_pseudogene	ENST00000501107
ENSG00000246582	0.323145	-4.06348e-05	0.0792966	0.985324	NA	8	AC100861.1	lncRNA	ENST00000500853,ENST00000670072,ENST00000517774,ENST00000522600
ENSG00000246740	0	0	0.105502	NA	NA	15	PLA2G4E-AS1	lncRNA	ENST00000499478
ENSG00000246763	0.820104	0.00118886	0.0657059	0.589859	NA	5	RGMB-AS1	lncRNA	ENST00000498871,ENST00000505362,ENST00000652853,ENST00000501938,ENST00000515003,ENST00000657458,ENST00000505677,ENST00000668195
ENSG00000246774	0.0567619	0.000177291	0.0928566	0.925162	NA	4	COL25A1-DT	lncRNA	ENST00000500526
ENSG00000246790	0.0531933	0	0.0927623	1	NA	11	AP000977.1	lncRNA	ENST00000501964,ENST00000529160
ENSG00000246851	0	0	0.105502	NA	NA	9	AL157938.3	lncRNA	ENST00000502188
ENSG00000246876	0.163707	-2.16437e-05	0.0927637	0.990844	NA	4	LINC02466	lncRNA	ENST00000653323,ENST00000665329,ENST00000667892,ENST00000669328,ENST00000660846,ENST00000663942,ENST00000670512,ENST00000509105,ENST00000500092,ENST00000653915,ENST00000654715,ENST00000664709
ENSG00000247011	0.528364	0.00152364	0.0859527	0.518711	NA	17	AC005920.1	lncRNA	ENST00000501718
ENSG00000247130	0	0	0.105502	NA	NA	4	AC138781.1	lncRNA	ENST00000501322
ENSG00000247131	0.168031	0.000177291	0.0928566	0.925162	NA	12	AC025263.1	lncRNA	ENST00000661191,ENST00000501387,ENST00000501300
ENSG00000247193	0.0560311	0	0.0927623	1	NA	4	AC104078.1	lncRNA	ENST00000499292,ENST00000654185,ENST00000502245
ENSG00000247228	0.656475	0.00223723	0.0867682	0.380349	NA	16	AC009060.1	lncRNA	ENST00000671539,ENST00000566989,ENST00000502126
ENSG00000247287	0.163349	0.000377138	0.0931872	0.841994	NA	14	AL359220.1	lncRNA	ENST00000554086,ENST00000661303,ENST00000500036
ENSG00000247311	0	0	0.105502	NA	NA	5	AC010255.1	lncRNA	ENST00000504829,ENST00000667709
ENSG00000247345	0.0567619	0.000177291	0.0928566	0.925162	NA	5	AC092343.1	lncRNA	ENST00000500224
ENSG00000247372	0.327473	0.000922804	0.0871127	0.674222	NA	5	AC008897.2	lncRNA	ENST00000501886
ENSG00000247381	0	0	0.105502	NA	NA	13	PLUT	lncRNA	ENST00000499662
ENSG00000247402	0	0	0.105502	NA	NA	5	AC099487.1	lncRNA	ENST00000501405
ENSG00000247498	0.106551	0	0.0927623	1	NA	12	GPRC5D-AS1	lncRNA	ENST00000545914,ENST00000543515,ENST00000536029,ENST00000540198,ENST00000542078,ENST00000538231,ENST00000660059,ENST00000499948,ENST00000394742,ENST00000607894
ENSG00000247570	0.164165	0.000177289	0.0928566	0.925163	NA	8	SDCBPP2	processed_pseudogene	ENST00000424643
ENSG00000247699	0.109997	0.000177291	0.0928566	0.925162	NA	5	FABP6-AS1	lncRNA	ENST00000501818,ENST00000524005
ENSG00000247765	0	0	0.105502	NA	NA	15	AC068446.2	lncRNA	ENST00000500487
ENSG00000247775	0.821053	-3.76087e-05	0.0572691	0.985153	NA	4	SNCA-AS1	lncRNA	ENST00000513653,ENST00000501215
ENSG00000247810	0	0	0.105502	NA	NA	4	AL136537.1	lncRNA	ENST00000652451,ENST00000665773,ENST00000654824,ENST00000660466,ENST00000653492,ENST00000501725,ENST00000662283,ENST00000655789,ENST00000661239,ENST00000508199,ENST00000662885,ENST00000671043
ENSG00000247867	0	0	0.105502	NA	NA	11	AP001922.1	lncRNA	ENST00000499390
ENSG00000247903	0.827235	0.000241078	0.0528503	0.900862	NA	12	AC024896.1	lncRNA	ENST00000500632
ENSG00000247911	0	0	0.105502	NA	NA	5	HMGN1P12	processed_pseudogene	ENST00000499125
ENSG00000247925	0.327033	0.000334082	0.079657	0.8802	NA	6	AL139807.1	lncRNA	ENST00000500636
ENSG00000247993	0.0533582	0	0.0927623	1	NA	5	FOXD1-AS1	lncRNA	ENST00000514661
ENSG00000248027	0.0561467	0.000177291	0.0928566	0.925162	NA	11	AP001351.1	lncRNA	ENST00000501397
ENSG00000248029	0	0	0.105502	NA	NA	5	AC034238.3	lncRNA	ENST00000445660
ENSG00000248050	0.169356	-2.16437e-05	0.0927637	0.990844	NA	8	AC079061.1	lncRNA	ENST00000499579
ENSG00000248100	0	0	0.105502	NA	NA	12	AC087257.1	lncRNA	ENST00000506925
ENSG00000248101	0	0	0.105502	NA	NA	19	AC002116.1	lncRNA	ENST00000473572
ENSG00000248104	0	0	0.105502	NA	NA	4	TARS2P1	processed_pseudogene	ENST00000506124
ENSG00000248105	0	0	0.105502	NA	NA	5	AC008885.1	processed_pseudogene	ENST00000514930
ENSG00000248106	0	0	0.105502	NA	NA	5	AC116353.3	processed_pseudogene	ENST00000505332
ENSG00000248107	0	0	0.105502	NA	NA	5	LINC02039	lncRNA	ENST00000667560,ENST00000507428
ENSG00000248109	0	0	0.105502	NA	NA	5	MARCOL	protein_coding	ENST00000638059,ENST00000638089,ENST00000637618,ENST00000513133
ENSG00000248112	0.274335	-0.00173464	0.0930759	0.452643	NA	5	AC108174.1	lncRNA	ENST00000504916
ENSG00000248114	0	0	0.105502	NA	NA	2	AC114812.3	unprocessed_pseudogene	ENST00000509542
ENSG00000248115	0	0	0.105502	NA	NA	4	AC023154.1	lncRNA	ENST00000504048,ENST00000510351,ENST00000508813
ENSG00000248117	0	0	0.105502	NA	NA	4	MICOS10P4	processed_pseudogene	ENST00000515470
ENSG00000248118	0	0	0.105502	NA	NA	5	LINC01019	lncRNA	ENST00000505443,ENST00000662836
ENSG00000248120	0	0	0.105502	NA	NA	5	AC114967.1	processed_pseudogene	ENST00000504890
ENSG00000248122	0.32745	0.000717926	0.0810528	0.748942	NA	4	APOOP4	processed_pseudogene	ENST00000513530
ENSG00000248125	0	0	0.105502	NA	NA	5	AC008700.1	lncRNA	ENST00000512571,ENST00000656171,ENST00000653996,ENST00000513657,ENST00000661692
ENSG00000248126	0	0	0.105502	NA	NA	5	AC091849.1	unprocessed_pseudogene	ENST00000509920
ENSG00000248128	0.0504691	0	0.0927623	1	NA	4	AC114801.1	processed_pseudogene	ENST00000512633
ENSG00000248131	0	0	0.105502	NA	NA	5	LINC01194	lncRNA	ENST00000664069,ENST00000505877,ENST00000505196,ENST00000513051,ENST00000658959
ENSG00000248132	0	0	0.105502	NA	NA	5	LINC02101	lncRNA	ENST00000505861,ENST00000659991,ENST00000660090,ENST00000661072
ENSG00000248133	0.111129	-0.000420873	0.0932908	0.824085	NA	4	MTND4LP22	unprocessed_pseudogene	ENST00000508209
ENSG00000248134	0	0	0.105502	NA	NA	2	AC079395.1	unprocessed_pseudogene	ENST00000510981
ENSG00000248136	0	0	0.105502	NA	NA	2	MTND6P8	unprocessed_pseudogene	ENST00000503471
ENSG00000248137	0	0	0.105502	NA	NA	5	AC094105.1	lncRNA	ENST00000509745
ENSG00000248138	0.0531933	0	0.0927623	1	NA	4	AC097515.1	lncRNA	ENST00000512370,ENST00000511818
ENSG00000248139	0	0	0.105502	NA	NA	4	CUL4AP1	processed_pseudogene	ENST00000514750
ENSG00000248143	0	0	0.105502	NA	NA	4	LINC02383	lncRNA	ENST00000508563
ENSG00000248144	0	0	0.105502	NA	NA	4	ADH1C	protein_coding	ENST00000505942,ENST00000511397,ENST00000515683,ENST00000510055
ENSG00000248145	0	0	0.105502	NA	NA	5	AC016553.1	lncRNA	ENST00000513283
ENSG00000248148	0	0	0.105502	NA	NA	5	AC114954.1	lncRNA	ENST00000506656
ENSG00000248152	0.109389	0	0.0927623	1	NA	4	ANK2-AS1	lncRNA	ENST00000661685,ENST00000668381,ENST00000508959
ENSG00000248155	0.165848	0.000177291	0.0928566	0.925162	NA	4	CR545473.1	unprocessed_pseudogene	ENST00000511554
ENSG00000248156	0	0	0.105502	NA	NA	5	BTG4P1	processed_pseudogene	ENST00000510421
ENSG00000248160	0	0	0.105502	NA	NA	5	AC233724.1	processed_pseudogene	ENST00000503894
ENSG00000248162	0	0	0.105502	NA	NA	4	CHORDC1P3	processed_pseudogene	ENST00000506546
ENSG00000248165	0	0	0.105502	NA	NA	4	AC110760.1	lncRNA	ENST00000513770
ENSG00000248167	0	0	0.105502	NA	NA	6	TRIM39-RPP21	protein_coding	ENST00000623385
ENSG00000248170	0	0	0.105502	NA	NA	5	AC117522.1	processed_pseudogene	ENST00000509821
ENSG00000248172	0.0504691	0	0.0927623	1	NA	17	AC009720.1	lncRNA	ENST00000511867
ENSG00000248176	0.0541917	0.000177291	0.0928566	0.925162	NA	4	AC109349.1	lncRNA	ENST00000503299,ENST00000659444
ENSG00000248180	0.719547	-7.61087e-05	0.0591253	0.970456	NA	4	GAPDHP60	processed_pseudogene	ENST00000513846
ENSG00000248185	0.219578	0.000828895	0.0934145	0.675024	NA	5	AC025445.1	processed_pseudogene	ENST00000502728
ENSG00000248187	0.106616	0.000177291	0.0928566	0.925162	NA	4	AC078850.1	lncRNA	ENST00000514265
ENSG00000248188	0	0	0.105502	NA	NA	4	AC005798.1	processed_pseudogene	ENST00000513715
ENSG00000248191	0	0	0.105502	NA	NA	4	PES1P1	processed_pseudogene	ENST00000508165
ENSG00000248192	0	0	0.105502	NA	NA	5	ATG10-AS1	lncRNA	ENST00000504846
ENSG00000248195	0	0	0.105502	NA	NA	5	AC016550.1	lncRNA	ENST00000505348
ENSG00000248196	0.0556347	0	0.0927623	1	NA	4	AC092658.1	processed_pseudogene	ENST00000505836
ENSG00000248199	0	0	0.105502	NA	NA	5	AC008877.1	lncRNA	ENST00000660195,ENST00000511474
ENSG00000248200	0	0	0.105502	NA	NA	4	AC093770.1	processed_pseudogene	ENST00000511559
ENSG00000248202	0.719366	-0.00134747	0.0678727	0.549519	NA	5	LINC02234	lncRNA	ENST00000669006,ENST00000513288,ENST00000666358,ENST00000502324
ENSG00000248203	0	0	0.105502	NA	NA	5	AC011362.1	lncRNA	ENST00000507050
ENSG00000248205	0	0	0.105502	NA	NA	5	H3P17	processed_pseudogene	ENST00000515105
ENSG00000248208	0.109802	0.000177291	0.0928566	0.925162	NA	4	WDR45P1	processed_pseudogene	ENST00000502774
ENSG00000248209	0	0	0.105502	NA	NA	4	AC097462.1	processed_pseudogene	ENST00000514125
ENSG00000248210	0.112025	0	0.0927623	1	NA	4	LINC02355	lncRNA	ENST00000656499,ENST00000503100
ENSG00000248211	0.387033	0.00181566	0.0842249	0.457843	NA	5	TRPC7-AS1	lncRNA	ENST00000514459
ENSG00000248213	0	0	0.105502	NA	NA	4	CICP16	processed_pseudogene	ENST00000502609
ENSG00000248215	0	0	0.105502	NA	NA	4	LINC02505	lncRNA	ENST00000662117,ENST00000510597,ENST00000515128,ENST00000505298,ENST00000655716
ENSG00000248216	0	0	0.105502	NA	NA	5	KCTD9P5	processed_pseudogene	ENST00000504141
ENSG00000248221	0.268941	-3.24712e-05	0.0854232	0.987822	NA	4	STX18-IT1	lncRNA	ENST00000515487
ENSG00000248222	0	0	0.105502	NA	NA	5	AC011389.1	lncRNA	ENST00000512417,ENST00000508470,ENST00000507304,ENST00000513790,ENST00000508600,ENST00000509170,ENST00000504527,ENST00000507092,ENST00000508547,ENST00000511447
ENSG00000248223	0	0	0.105502	NA	NA	5	AC026785.2	lncRNA	ENST00000511821
ENSG00000248227	0	0	0.105502	NA	NA	4	LINC02513	lncRNA	ENST00000503465
ENSG00000248228	0	0	0.105502	NA	NA	4	SLIT2-IT1	lncRNA	ENST00000515882
ENSG00000248229	0.161462	0	0.0927623	1	NA	4	AC106872.4	processed_pseudogene	ENST00000510050
ENSG00000248231	0	0	0.105502	NA	NA	8	KRT8P4	processed_pseudogene	ENST00000509735
ENSG00000248234	0	0	0.105502	NA	NA	5	AC091839.1	processed_pseudogene	ENST00000513087
ENSG00000248235	0	0	0.105502	NA	NA	8	AC037459.1	protein_coding	ENST00000430850,ENST00000450780,ENST00000447849
ENSG00000248236	0	0	0.105502	NA	NA	5	AC008837.1	processed_pseudogene	ENST00000511513
ENSG00000248237	0	0	0.105502	NA	NA	4	AC105420.1	processed_pseudogene	ENST00000504389
ENSG00000248238	0	0	0.105502	NA	NA	4	LINC02438	lncRNA	ENST00000669321,ENST00000505347
ENSG00000248242	0.0556102	0	0.0927623	1	NA	4	AC004053.1	lncRNA	ENST00000515127
ENSG00000248243	0.555068	-0.000522284	0.0656432	0.809394	NA	3	LINC02014	lncRNA	ENST00000514010
ENSG00000248245	0.387438	-0.000419835	0.0796362	0.850179	NA	5	AC010307.2	lncRNA	ENST00000509051,ENST00000502776
ENSG00000248249	0	0	0.105502	NA	NA	4	AC110794.1	processed_pseudogene	ENST00000505816
ENSG00000248254	0	0	0.105502	NA	NA	4	AC107398.2	lncRNA	ENST00000508081
ENSG00000248256	0.333473	-0.00133871	0.0936819	0.531048	NA	4	OCIAD1-AS1	lncRNA	ENST00000513576
ENSG00000248257	0	0	0.105502	NA	NA	19	PSG10P	transcribed_unprocessed_pseudogene	ENST00000501199,ENST00000597171
ENSG00000248259	0	0	0.105502	NA	NA	4	MTND4LP31	unprocessed_pseudogene	ENST00000514859
ENSG00000248261	0	0	0.105502	NA	NA	5	AC008948.1	lncRNA	ENST00000506058
ENSG00000248262	0	0	0.105502	NA	NA	4	AC108037.1	lncRNA	ENST00000514103
ENSG00000248265	0.0560124	0	0.0927623	1	NA	12	AC023794.2	lncRNA	ENST00000515617,ENST00000651657
ENSG00000248266	0.591651	0.00377096	0.0991544	0.210069	NA	4	AC108142.1	lncRNA	ENST00000505389
ENSG00000248268	0	0	0.105502	NA	NA	5	AC010275.1	lncRNA	ENST00000504081
ENSG00000248271	0	0	0.105502	NA	NA	5	PGAM1P1	processed_pseudogene	ENST00000504014
ENSG00000248279	0.0553578	0	0.0927623	1	NA	5	LINC02120	lncRNA	ENST00000505518,ENST00000507693
ENSG00000248281	0	0	0.105502	NA	NA	4	AC106868.1	processed_pseudogene	ENST00000505272
ENSG00000248282	0	0	0.105502	NA	NA	4	MTCYBP44	processed_pseudogene	ENST00000514835
ENSG00000248285	0.0553238	-0.000420873	0.0932908	0.824085	NA	5	AC122707.1	lncRNA	ENST00000502882
ENSG00000248286	0	0	0.105502	NA	NA	5	AC140172.1	processed_pseudogene	ENST00000502928
ENSG00000248287	0.0561467	0.000177291	0.0928566	0.925162	NA	4	SCGB1D5P	processed_pseudogene	ENST00000515134
ENSG00000248288	0.0531933	0	0.0927623	1	NA	5	AC008868.1	processed_pseudogene	ENST00000509786
ENSG00000248290	0.111959	0.000377138	0.0931872	0.841994	NA	6	TNXA	unprocessed_pseudogene	ENST00000507684
ENSG00000248293	0	0	0.105502	NA	NA	5	AC008413.1	unprocessed_pseudogene	ENST00000511864
ENSG00000248295	0	0	0.105502	NA	NA	5	DDX43P1	processed_pseudogene	ENST00000510713
ENSG00000248296	0	0	0.105502	NA	NA	5	AC025465.1	lncRNA	ENST00000503145
ENSG00000248300	0.159956	-0.000420873	0.0932908	0.824085	NA	4	LINC02360	lncRNA	ENST00000506195
ENSG00000248302	0	0	0.105502	NA	NA	4	BNIP3P41	transcribed_processed_pseudogene	ENST00000616656,ENST00000503774
ENSG00000248305	0.0560311	0	0.0927623	1	NA	4	AC105416.1	processed_pseudogene	ENST00000506991
ENSG00000248307	0.281007	-0.000940031	0.0875125	0.66786	NA	4	LINC00616	lncRNA	ENST00000658661,ENST00000670981,ENST00000668713,ENST00000666325,ENST00000655762,ENST00000656520,ENST00000505874,ENST00000653774,ENST00000653614,ENST00000667784,ENST00000665774,ENST00000666712,ENST00000660556,ENST00000512536,ENST00000656980,ENST00000654802,ENST00000660519,ENST00000661479,ENST00000659677,ENST00000668859,ENST00000659104,ENST00000671369,ENST00000663598,ENST00000660118,ENST00000668210,ENST00000663909,ENST00000662849,ENST00000661081,ENST00000514600,ENST00000654116,ENST00000658598,ENST00000665179,ENST00000666423,ENST00000503208,ENST00000670649,ENST00000513895,ENST00000667051,ENST00000665542,ENST00000661963,ENST00000666434,ENST00000664696,ENST00000660320,ENST00000666002
ENSG00000248308	0	0	0.105502	NA	NA	5	AC138938.1	processed_pseudogene	ENST00000515431
ENSG00000248311	0	0	0.105502	NA	NA	5	AC026719.1	lncRNA	ENST00000506059
ENSG00000248313	0	0	0.105502	NA	NA	2	CYP4F27P	unprocessed_pseudogene	ENST00000514557
ENSG00000248315	0	0	0.105502	NA	NA	7	MTND4LP2	unprocessed_pseudogene	ENST00000502312
ENSG00000248317	0	0	0.105502	NA	NA	4	AC111194.1	lncRNA	ENST00000509711
ENSG00000248318	0.164189	0.000377138	0.0931872	0.841994	NA	8	AC104958.1	lncRNA	ENST00000509350
ENSG00000248319	0	0	0.105502	NA	NA	4	LINC02275	lncRNA	ENST00000657085,ENST00000669558,ENST00000665818,ENST00000508313
ENSG00000248320	0	0	0.105502	NA	NA	4	THAP12P9	processed_pseudogene	ENST00000503971
ENSG00000248322	0	0	0.105502	NA	NA	1	AL117348.1	lncRNA	ENST00000513672
ENSG00000248327	0	0	0.105502	NA	NA	4	NOL8P1	processed_pseudogene	ENST00000508336
ENSG00000248328	0	0	0.105502	NA	NA	4	MTCO3P28	unprocessed_pseudogene	ENST00000513351
ENSG00000248329	0	0	0.105502	NA	NA	4	APELA	protein_coding	ENST00000515275,ENST00000507152,ENST00000505269,ENST00000510062,ENST00000515405
ENSG00000248330	0.151407	0	0.0927623	1	NA	4	LINC00613	lncRNA	ENST00000504365,ENST00000505952,ENST00000508714
ENSG00000248332	0.108716	0	0.0927623	1	NA	11	TUB-AS1	lncRNA	ENST00000506601,ENST00000530466
ENSG00000248335	0	0	0.105502	NA	NA	4	AC096733.2	lncRNA	ENST00000503844
ENSG00000248336	0	0	0.105502	NA	NA	4	HMGN1P11	processed_pseudogene	ENST00000508668
ENSG00000248337	0	0	0.105502	NA	NA	5	AC233724.2	processed_pseudogene	ENST00000515727
ENSG00000248338	0.113524	0.000377138	0.0931872	0.841994	NA	4	LINC02472	lncRNA	ENST00000658572,ENST00000512268,ENST00000654464
ENSG00000248339	0	0	0.105502	NA	NA	4	LINC02504	lncRNA	ENST00000512241
ENSG00000248340	0	0	0.105502	NA	NA	4	PIMREGP4	processed_pseudogene	ENST00000511723
ENSG00000248343	0	0	0.105502	NA	NA	4	AC096576.2	lncRNA	ENST00000511835
ENSG00000248346	0	0	0.105502	NA	NA	4	AC092435.1	lncRNA	ENST00000512752,ENST00000513711
ENSG00000248347	0	0	0.105502	NA	NA	8	AC120036.1	unprocessed_pseudogene	ENST00000509729
ENSG00000248349	0.111757	0.000177291	0.0928566	0.925162	NA	5	AC112204.1	unprocessed_pseudogene	ENST00000502591
ENSG00000248350	0	0	0.105502	NA	NA	5	AC010265.1	processed_pseudogene	ENST00000513509
ENSG00000248351	0	0	0.105502	NA	NA	5	HSPD1P18	processed_pseudogene	ENST00000504252
ENSG00000248355	0	0	0.105502	NA	NA	5	ARL2BPP6	processed_pseudogene	ENST00000512757
ENSG00000248356	0	0	0.105502	NA	NA	4	AC093864.1	lncRNA	ENST00000504555
ENSG00000248358	0	0	0.105502	NA	NA	14	AC243972.1	lncRNA	ENST00000542992
ENSG00000248359	0	0	0.105502	NA	NA	5	AC010280.1	lncRNA	ENST00000663729,ENST00000668654,ENST00000515199
ENSG00000248362	0	0	0.105502	NA	NA	5	AC011352.1	lncRNA	ENST00000512300
ENSG00000248363	0	0	0.105502	NA	NA	5	AC016550.2	lncRNA	ENST00000510946,ENST00000511940
ENSG00000248364	0	0	0.105502	NA	NA	4	OR7E86P	unprocessed_pseudogene	ENST00000505858
ENSG00000248365	0	0	0.105502	NA	NA	3	POU5F1P7	processed_pseudogene	ENST00000508759
ENSG00000248366	0	0	0.105502	NA	NA	14	TRAJ51	TR_J_pseudogene	ENST00000504127
ENSG00000248369	0.057584	-0.000420873	0.0932908	0.824085	NA	4	AC114741.1	lncRNA	ENST00000504357
ENSG00000248370	0	0	0.105502	NA	NA	4	LINC02434	lncRNA	ENST00000663042,ENST00000661756,ENST00000662356,ENST00000663842,ENST00000667086,ENST00000660215,ENST00000658558,ENST00000660255,ENST00000658544,ENST00000666556,ENST00000502419
ENSG00000248371	0.0556102	0	0.0927623	1	NA	5	LINC02056	lncRNA	ENST00000506293,ENST00000512573,ENST00000506250
ENSG00000248373	0.220235	0.000412105	0.0919863	0.832694	NA	4	AC096577.1	lncRNA	ENST00000671069,ENST00000506386,ENST00000515649,ENST00000506148
ENSG00000248374	0	0	0.105502	NA	NA	3	AC073358.1	unprocessed_pseudogene	ENST00000505671
ENSG00000248375	0.16542	0	0.0927623	1	NA	4	AC104066.3	processed_pseudogene	ENST00000512377
ENSG00000248376	0	0	0.105502	NA	NA	4	AC112698.1	processed_pseudogene	ENST00000510299
ENSG00000248377	0.0533582	0	0.0927623	1	NA	3	HMGN1P9	processed_pseudogene	ENST00000515212
ENSG00000248378	0	0	0.105502	NA	NA	5	AC022447.1	lncRNA	ENST00000515358
ENSG00000248385	0.267681	0.000265981	0.0856789	0.900654	NA	19	TARM1	protein_coding	ENST00000432826,ENST00000616041
ENSG00000248387	0.0553578	0	0.0927623	1	NA	4	AC121161.1	processed_pseudogene	ENST00000510606
ENSG00000248388	0	0	0.105502	NA	NA	4	AC093801.1	lncRNA	ENST00000504017,ENST00000509194
ENSG00000248391	0	0	0.105502	NA	NA	5	LINC02064	lncRNA	ENST00000662266,ENST00000659199,ENST00000657377,ENST00000655290,ENST00000660483,ENST00000656393,ENST00000658307,ENST00000669258,ENST00000669150,ENST00000506492,ENST00000669028,ENST00000669821,ENST00000654399,ENST00000507876,ENST00000671200,ENST00000658396,ENST00000666312,ENST00000664589,ENST00000667811,ENST00000668326,ENST00000668461,ENST00000654073,ENST00000655577,ENST00000658621,ENST00000668096,ENST00000659417,ENST00000653940,ENST00000664538
ENSG00000248393	0	0	0.105502	NA	NA	5	AC026782.1	lncRNA	ENST00000512952
ENSG00000248394	0.439978	-5.56056e-05	0.0664093	0.979499	NA	4	FOSL1P1	processed_pseudogene	ENST00000511041
ENSG00000248396	0	0	0.105502	NA	NA	4	TOMM22P4	processed_pseudogene	ENST00000511318
ENSG00000248397	0	0	0.105502	NA	NA	4	LINC00498	lncRNA	ENST00000504369
ENSG00000248400	0.0556347	0	0.0927623	1	NA	5	ST13P12	processed_pseudogene	ENST00000508958
ENSG00000248401	0	0	0.105502	NA	NA	4	AC114781.1	processed_pseudogene	ENST00000450559
ENSG00000248403	0	0	0.105502	NA	NA	5	NACAP6	processed_pseudogene	ENST00000509572
ENSG00000248405	0.773386	-0.000438388	0.0546405	0.824258	NA	22	PRR5-ARHGAP8	protein_coding	ENST00000495250,ENST00000361473,ENST00000352766,ENST00000515632
ENSG00000248406	0	0	0.105502	NA	NA	19	AC008758.3	transcribed_unprocessed_pseudogene	ENST00000507003
ENSG00000248408	0	0	0.105502	NA	NA	4	LINC02469	lncRNA	ENST00000506460
ENSG00000248409	0.0556347	0	0.0927623	1	NA	22	AP000344.2	unprocessed_pseudogene	ENST00000512987
ENSG00000248415	0.164837	0.000377138	0.0931872	0.841994	NA	15	GAPDHP61	processed_pseudogene	ENST00000507324
ENSG00000248416	0	0	0.105502	NA	NA	4	AC107464.1	lncRNA	ENST00000502923
ENSG00000248417	0	0	0.105502	NA	NA	4	AC097535.1	lncRNA	ENST00000515263
ENSG00000248418	0	0	0.105502	NA	NA	5	UBL5P1	processed_pseudogene	ENST00000507979
ENSG00000248419	0	0	0.105502	NA	NA	4	AC110768.1	processed_pseudogene	ENST00000509222
ENSG00000248420	0	0	0.105502	NA	NA	4	MTATP6P9	unprocessed_pseudogene	ENST00000515039
ENSG00000248422	0	0	0.105502	NA	NA	5	AC233724.3	processed_pseudogene	ENST00000512613
ENSG00000248423	0	0	0.105502	NA	NA	8	AC100850.1	processed_pseudogene	ENST00000506768
ENSG00000248424	0	0	0.105502	NA	NA	11	OR51K1P	unprocessed_pseudogene	ENST00000510214
ENSG00000248425	0	0	0.105502	NA	NA	4	AC006296.1	lncRNA	ENST00000514401
ENSG00000248426	0	0	0.105502	NA	NA	5	AC113347.2	processed_pseudogene	ENST00000512350
ENSG00000248428	0.0553238	-0.000420873	0.0932908	0.824085	NA	5	AC010395.1	lncRNA	ENST00000507627
ENSG00000248429	0.66346	-0.00179206	0.0757057	0.455715	NA	4	FAM198B-AS1	lncRNA	ENST00000509463,ENST00000514381,ENST00000503611,ENST00000508752,ENST00000505532
ENSG00000248430	0	0	0.105502	NA	NA	5	HMGB3P16	processed_pseudogene	ENST00000508037
ENSG00000248431	0	0	0.105502	NA	NA	4	AC021134.1	lncRNA	ENST00000661387,ENST00000655347,ENST00000661972,ENST00000665564,ENST00000512831
ENSG00000248432	0	0	0.105502	NA	NA	4	AC139718.1	lncRNA	ENST00000508010
ENSG00000248434	0	0	0.105502	NA	NA	4	AC107463.1	lncRNA	ENST00000514526,ENST00000509713,ENST00000508605
ENSG00000248439	0	0	0.105502	NA	NA	4	RPL23AP94	processed_pseudogene	ENST00000512518
ENSG00000248440	0	0	0.105502	NA	NA	5	AC091917.1	lncRNA	ENST00000506330
ENSG00000248442	0	0	0.105502	NA	NA	1	OR10J7P	unitary_pseudogene	ENST00000503933
ENSG00000248443	0.0567619	0.000177291	0.0928566	0.925162	NA	5	AC109464.1	lncRNA	ENST00000511091
ENSG00000248444	0.0560311	0	0.0927623	1	NA	4	HNRNPA1P65	processed_pseudogene	ENST00000508873
ENSG00000248447	0	0	0.105502	NA	NA	4	AC107058.1	processed_pseudogene	ENST00000513297
ENSG00000248448	0	0	0.105502	NA	NA	4	COX5BP1	processed_pseudogene	ENST00000507622
ENSG00000248449	0.770252	-0.000602442	0.0596311	0.77136	NA	5	PCDHGB8P	transcribed_unitary_pseudogene	ENST00000507007,ENST00000502926
ENSG00000248452	0	0	0.105502	NA	NA	4	AC097714.1	processed_pseudogene	ENST00000511272
ENSG00000248455	0.339616	-0.000402527	0.0788018	0.856513	NA	5	LINC02217	lncRNA	ENST00000508677,ENST00000668135,ENST00000653381,ENST00000671029,ENST00000666256,ENST00000652939,ENST00000659626,ENST00000663179,ENST00000653252,ENST00000669610,ENST00000507730,ENST00000669953,ENST00000658949,ENST00000668161,ENST00000505844,ENST00000659183,ENST00000663823
ENSG00000248457	0	0	0.105502	NA	NA	5	LINC02220	lncRNA	ENST00000510065
ENSG00000248458	0.054794	0.000177291	0.0928566	0.925162	NA	1	AL139147.1	lncRNA	ENST00000502413
ENSG00000248459	0	0	0.105502	NA	NA	3	AC083906.1	processed_pseudogene	ENST00000509298
ENSG00000248461	0	0	0.105502	NA	NA	5	LINC02119	lncRNA	ENST00000508853,ENST00000669619,ENST00000666505,ENST00000662564,ENST00000671526,ENST00000652286,ENST00000513039,ENST00000669275
ENSG00000248462	0	0	0.105502	NA	NA	5	NENFP3	processed_pseudogene	ENST00000503735
ENSG00000248464	0.054794	0.000177291	0.0928566	0.925162	NA	5	FGF10-AS1	lncRNA	ENST00000502457
ENSG00000248466	0	0	0.105502	NA	NA	4	AC098827.1	processed_pseudogene	ENST00000514630
ENSG00000248468	0.768705	-0.00140752	0.0657041	0.52655	NA	3	AC107027.1	lncRNA	ENST00000655300,ENST00000666946,ENST00000661875,ENST00000666150,ENST00000655982,ENST00000669677,ENST00000663361,ENST00000503006,ENST00000662605,ENST00000653985,ENST00000660541
ENSG00000248469	0	0	0.105502	NA	NA	5	AC139491.1	lncRNA	ENST00000512675
ENSG00000248471	0	0	0.105502	NA	NA	5	AC233724.4	processed_pseudogene	ENST00000511894
ENSG00000248472	0	0	0.105502	NA	NA	15	DDX11L9	transcribed_unprocessed_pseudogene	ENST00000562189,ENST00000559159,ENST00000560040
ENSG00000248474	0	0	0.105502	NA	NA	5	LINC02122	lncRNA	ENST00000511395
ENSG00000248475	0	0	0.105502	NA	NA	5	AC016642.1	lncRNA	ENST00000509476,ENST00000504240
ENSG00000248477	0.163714	-0.000220692	0.0929084	0.906951	NA	5	NAIPP3	transcribed_unprocessed_pseudogene	ENST00000510264,ENST00000513164
ENSG00000248480	0	0	0.105502	NA	NA	4	AC093801.2	processed_pseudogene	ENST00000503966
ENSG00000248482	0	0	0.105502	NA	NA	5	AC008406.1	lncRNA	ENST00000509530
ENSG00000248483	0.498007	0	0.0775585	1	NA	5	POU5F2	protein_coding	ENST00000606183
ENSG00000248484	0.112044	0	0.0927623	1	NA	5	AC113391.1	lncRNA	ENST00000507236
ENSG00000248488	0	0	0.105502	NA	NA	4	PGAM4P2	processed_pseudogene	ENST00000512491
ENSG00000248490	0	0	0.105502	NA	NA	5	AC113355.1	lncRNA	ENST00000510512
ENSG00000248491	0.707871	0.00103232	0.0655568	0.637693	NA	4	AC093772.1	lncRNA	ENST00000667124,ENST00000513519,ENST00000509671,ENST00000661442,ENST00000504050
ENSG00000248492	0.0560124	0	0.0927623	1	NA	8	ZFAT-AS1	lncRNA	ENST00000505776
ENSG00000248493	0	0	0.105502	NA	NA	5	AC005351.1	processed_pseudogene	ENST00000511152
ENSG00000248494	0.0544328	0.000177291	0.0928566	0.925162	NA	4	LNX1-AS2	lncRNA	ENST00000502410,ENST00000509974
ENSG00000248498	0.166135	-0.000420876	0.0932908	0.824083	NA	8	ASNSP1	transcribed_unprocessed_pseudogene	ENST00000518311,ENST00000641977,ENST00000641735,ENST00000641079
ENSG00000248505	0.111818	0	0.0927623	1	NA	4	LINC02380	lncRNA	ENST00000664465,ENST00000661383,ENST00000510956,ENST00000667013,ENST00000658472,ENST00000664387
ENSG00000248506	0	0	0.105502	NA	NA	4	AC097474.1	processed_pseudogene	ENST00000506481
ENSG00000248507	0	0	0.105502	NA	NA	3	OR5H4P	unprocessed_pseudogene	ENST00000510851
ENSG00000248510	0	0	0.105502	NA	NA	4	LINC02267	lncRNA	ENST00000513393,ENST00000522173
ENSG00000248511	0.277519	-0.000301722	0.0850549	0.888173	NA	4	AC112695.1	lncRNA	ENST00000504213
ENSG00000248515	0	0	0.105502	NA	NA	4	AC024230.1	lncRNA	ENST00000655810,ENST00000661892,ENST00000511431,ENST00000669511
ENSG00000248516	0.67526	-0.0104276	0.168364	0.0494525	NA	4	AC105415.1	lncRNA	ENST00000509015
ENSG00000248517	0	0	0.105502	NA	NA	4	LINC02437	lncRNA	ENST00000505053
ENSG00000248518	0	0	0.105502	NA	NA	4	AC098587.1	lncRNA	ENST00000508241
ENSG00000248521	0	0	0.105502	NA	NA	4	AC092612.1	processed_pseudogene	ENST00000514501
ENSG00000248522	0.222394	0.000542431	0.0874175	0.798006	NA	8	SBF1P1	processed_pseudogene	ENST00000444527
ENSG00000248525	0	0	0.105502	NA	NA	5	AC026787.1	lncRNA	ENST00000504182
ENSG00000248528	0	0	0.105502	NA	NA	5	LINC02058	lncRNA	ENST00000507491
ENSG00000248529	0	0	0.105502	NA	NA	5	AC026746.1	lncRNA	ENST00000505623,ENST00000507264,ENST00000513386
ENSG00000248530	0.0504691	0	0.0927623	1	NA	3	BCL2L12P1	processed_pseudogene	ENST00000508390
ENSG00000248531	0	0	0.105502	NA	NA	8	NDUFA5P12	unprocessed_pseudogene	ENST00000503796
ENSG00000248532	0	0	0.105502	NA	NA	4	AC119751.2	processed_pseudogene	ENST00000504529
ENSG00000248533	0	0	0.105502	NA	NA	5	AC034226.1	lncRNA	ENST00000506429
ENSG00000248537	0	0	0.105502	NA	NA	5	AC091906.1	lncRNA	ENST00000511310
ENSG00000248539	0	0	0.105502	NA	NA	5	LINC02117	lncRNA	ENST00000513673
ENSG00000248542	0	0	0.105502	NA	NA	5	AC233724.5	processed_pseudogene	ENST00000509526
ENSG00000248543	0.110716	0	0.0927623	1	NA	4	NPM1P41	processed_pseudogene	ENST00000512920
ENSG00000248544	0.49579	0.000892447	0.0721055	0.692625	NA	5	AC008676.1	lncRNA	ENST00000520658,ENST00000508443
ENSG00000248545	0.265937	0.00056748	0.086523	0.791234	NA	4	AC105290.1	lncRNA	ENST00000671933,ENST00000515188
ENSG00000248546	0.556239	-7.2794e-05	0.0609839	0.972172	NA	4	ANP32C	processed_pseudogene	ENST00000512835
ENSG00000248547	0	0	0.105502	NA	NA	4	AC021146.2	processed_pseudogene	ENST00000504736
ENSG00000248548	0	0	0.105502	NA	NA	4	MTND4P8	unprocessed_pseudogene	ENST00000514997
ENSG00000248551	0.054794	0.000177291	0.0928566	0.925162	NA	4	AC095050.1	lncRNA	ENST00000502661
ENSG00000248552	0	0	0.105502	NA	NA	4	AC074344.1	processed_pseudogene	ENST00000512823
ENSG00000248553	0.0544328	0.000177291	0.0928566	0.925162	NA	11	OR52H2P	unitary_pseudogene	ENST00000514607
ENSG00000248554	0.111269	0	0.0927623	1	NA	5	C5orf34-AS1	lncRNA	ENST00000512498
ENSG00000248555	0.0553578	0	0.0927623	1	NA	5	LINC01339	lncRNA	ENST00000669667,ENST00000518436,ENST00000660853,ENST00000505712,ENST00000664570,ENST00000667644,ENST00000519336,ENST00000658685,ENST00000524094,ENST00000670522
ENSG00000248557	0	0	0.105502	NA	NA	3	AC024558.1	processed_pseudogene	ENST00000505008
ENSG00000248560	0	0	0.105502	NA	NA	5	AC008620.2	processed_pseudogene	ENST00000510294
ENSG00000248564	0	0	0.105502	NA	NA	4	AC079140.1	processed_pseudogene	ENST00000508039
ENSG00000248565	0	0	0.105502	NA	NA	4	TECRP2	processed_pseudogene	ENST00000503270
ENSG00000248567	0	0	0.105502	NA	NA	4	AC068721.1	lncRNA	ENST00000507156
ENSG00000248568	0.381404	0	0.0783807	1	NA	5	KRT8P48	processed_pseudogene	ENST00000515599
ENSG00000248571	0	0	0.105502	NA	NA	4	AC106882.1	lncRNA	ENST00000515789
ENSG00000248572	0	0	0.105502	NA	NA	5	EGFLAM-AS2	lncRNA	ENST00000514377,ENST00000656982,ENST00000671615,ENST00000512603,ENST00000653716
ENSG00000248573	0	0	0.105502	NA	NA	Y	PRYP6	transcribed_unprocessed_pseudogene	ENST00000514804
ENSG00000248574	0	0	0.105502	NA	NA	4	ADAM20P2	processed_pseudogene	ENST00000515830
ENSG00000248576	0	0	0.105502	NA	NA	12	AC023794.3	lncRNA	ENST00000504210
ENSG00000248577	0	0	0.105502	NA	NA	5	AC091435.1	processed_pseudogene	ENST00000505442
ENSG00000248578	0.439316	0.00133332	0.0801051	0.570073	NA	8	NPM1P21	processed_pseudogene	ENST00000513394
ENSG00000248583	0	0	0.105502	NA	NA	4	AC119751.3	unprocessed_pseudogene	ENST00000399720
ENSG00000248585	0.658982	0.00104588	0.0653679	0.632974	NA	8	AC084024.2	processed_pseudogene	ENST00000503480
ENSG00000248586	0.0533582	0	0.0927623	1	NA	5	AC025470.1	processed_pseudogene	ENST00000510053
ENSG00000248588	0.0544328	0.000177291	0.0928566	0.925162	NA	5	AC008517.1	lncRNA	ENST00000651927,ENST00000502383
ENSG00000248590	0.474155	-0.000438681	0.0782608	0.844128	NA	4	GLDCP1	transcribed_processed_pseudogene	ENST00000510885
ENSG00000248591	0	0	0.105502	NA	NA	5	AC109445.1	processed_pseudogene	ENST00000512356
ENSG00000248596	0.538706	0.000766891	0.0759416	0.734763	NA	5	AC139491.2	lncRNA	ENST00000515403
ENSG00000248597	0	0	0.105502	NA	NA	5	AC126768.1	lncRNA	ENST00000511698
ENSG00000248599	0.385291	-0.00095168	0.0768891	0.677265	NA	8	AC018781.1	lncRNA	ENST00000656334,ENST00000653983,ENST00000656569,ENST00000658504,ENST00000665441,ENST00000657076,ENST00000665627,ENST00000514926,ENST00000653963,ENST00000666510,ENST00000655682,ENST00000660508,ENST00000662046,ENST00000669613
ENSG00000248600	0	0	0.105502	NA	NA	5	AC025465.2	lncRNA	ENST00000502809,ENST00000656386
ENSG00000248601	0	0	0.105502	NA	NA	4	AC116634.1	lncRNA	ENST00000506926
ENSG00000248605	0	0	0.105502	NA	NA	5	AC022140.1	lncRNA	ENST00000507926,ENST00000511029,ENST00000507887
ENSG00000248607	0	0	0.105502	NA	NA	3	AC117422.1	lncRNA	ENST00000508263
ENSG00000248608	0.321043	0	0.0842892	1	NA	4	AC133963.1	processed_pseudogene	ENST00000504166
ENSG00000248610	0.441332	0.00302125	0.0907603	0.274912	NA	5	HSPA8P4	processed_pseudogene	ENST00000511877
ENSG00000248611	0	0	0.105502	NA	NA	4	AC107385.1	processed_pseudogene	ENST00000507985
ENSG00000248613	0	0	0.105502	NA	NA	4	AC021146.3	unprocessed_pseudogene	ENST00000511911
ENSG00000248616	0	0	0.105502	NA	NA	5	ANKRD49P3	processed_pseudogene	ENST00000511236
ENSG00000248618	0	0	0.105502	NA	NA	3	ENPP7P3	processed_pseudogene	ENST00000509123
ENSG00000248621	0	0	0.105502	NA	NA	4	AC108019.1	processed_pseudogene	ENST00000512540
ENSG00000248624	0.0544328	0.000177291	0.0928566	0.925162	NA	5	AC022447.2	lncRNA	ENST00000509750
ENSG00000248625	0.106387	0	0.0927623	1	NA	4	AC079768.1	processed_pseudogene	ENST00000503181
ENSG00000248626	0.442571	0.000967948	0.0808018	0.6714	NA	5	GAPDHP40	processed_pseudogene	ENST00000505218
ENSG00000248627	0	0	0.105502	NA	NA	4	AC095059.1	lncRNA	ENST00000502570
ENSG00000248629	0	0	0.105502	NA	NA	4	AC092608.1	lncRNA	ENST00000503505
ENSG00000248633	0	0	0.105502	NA	NA	4	WRBP1	transcribed_processed_pseudogene	ENST00000423352
ENSG00000248634	0	0	0.105502	NA	NA	5	AC008588.1	lncRNA	ENST00000514867
ENSG00000248635	0	0	0.105502	NA	NA	4	AC147055.1	unprocessed_pseudogene	ENST00000509261
ENSG00000248636	0.774615	-0.00160928	0.0631443	0.463376	NA	12	AC002070.1	lncRNA	ENST00000535511,ENST00000537366,ENST00000509470,ENST00000665601
ENSG00000248637	0	0	0.105502	NA	NA	4	AC108064.1	processed_pseudogene	ENST00000513791
ENSG00000248639	0	0	0.105502	NA	NA	4	AC098799.1	processed_pseudogene	ENST00000504752
ENSG00000248640	0.15991	0	0.0927623	1	NA	4	HNRNPA1P56	processed_pseudogene	ENST00000505767
ENSG00000248641	0.497583	0.000873335	0.0718945	0.698449	NA	4	HMGA1P2	processed_pseudogene	ENST00000430198
ENSG00000248642	0	0	0.105502	NA	NA	1	OR10J2P	unprocessed_pseudogene	ENST00000514684
ENSG00000248645	0.164299	0.000377138	0.0931872	0.841994	NA	4	AC106872.5	unprocessed_pseudogene	ENST00000514228
ENSG00000248646	0.108986	0.000377138	0.0931872	0.841994	NA	4	AC096759.1	lncRNA	ENST00000510744
ENSG00000248647	0	0	0.105502	NA	NA	5	AC012613.1	lncRNA	ENST00000512647,ENST00000522685
ENSG00000248648	0	0	0.105502	NA	NA	5	AC113410.2	processed_pseudogene	ENST00000505029
ENSG00000248651	0	0	0.105502	NA	NA	5	GCSHP1	processed_pseudogene	ENST00000512554
ENSG00000248652	0	0	0.105502	NA	NA	5	AC034244.2	processed_pseudogene	ENST00000507687
ENSG00000248654	0.162582	0.000377138	0.0931872	0.841994	NA	4	MTCO3P44	unprocessed_pseudogene	ENST00000510977
ENSG00000248656	0	0	0.105502	NA	NA	4	AC083795.2	lncRNA	ENST00000666030,ENST00000668198,ENST00000510034
ENSG00000248659	0	0	0.105502	NA	NA	3	AC023162.1	unprocessed_pseudogene	ENST00000505608
ENSG00000248660	0	0	0.105502	NA	NA	4	SRIP1	processed_pseudogene	ENST00000489235
ENSG00000248663	0.0544328	0.000177291	0.0928566	0.925162	NA	5	LINC00992	lncRNA	ENST00000504107,ENST00000514186
ENSG00000248667	0	0	0.105502	NA	NA	5	AC010486.1	lncRNA	ENST00000511793
ENSG00000248669	0	0	0.105502	NA	NA	4	AC116562.1	processed_pseudogene	ENST00000507042
ENSG00000248672	0	0	0.105502	NA	NA	2	LY75-CD302	protein_coding	ENST00000504764,ENST00000505052
ENSG00000248674	0	0	0.105502	NA	NA	5	RBBP4P6	processed_pseudogene	ENST00000508098
ENSG00000248676	0.0541917	0.000177291	0.0928566	0.925162	NA	4	AC083902.1	lncRNA	ENST00000508578
ENSG00000248677	0.650856	0.0015327	0.0771304	0.518479	NA	5	LINC02102	lncRNA	ENST00000503989,ENST00000664592,ENST00000514788,ENST00000667865
ENSG00000248682	0	0	0.105502	NA	NA	10	ARHGAP22-IT1	lncRNA	ENST00000505718
ENSG00000248684	0	0	0.105502	NA	NA	5	BIN2P2	processed_pseudogene	ENST00000503900
ENSG00000248685	0	0	0.105502	NA	NA	4	LINC02484	lncRNA	ENST00000658479,ENST00000656859,ENST00000514877,ENST00000513843
ENSG00000248687	0	0	0.105502	NA	NA	5	AC024589.1	unprocessed_pseudogene	ENST00000512207
ENSG00000248692	0.282869	-0.00130149	0.0899074	0.560107	NA	4	ADGRL3-AS1	lncRNA	ENST00000509461,ENST00000504135,ENST00000502339,ENST00000506704
ENSG00000248693	0	0	0.105502	NA	NA	5	LINC02100	lncRNA	ENST00000512978
ENSG00000248694	0.276207	0.0010768	0.0934669	0.599613	NA	4	AC079226.1	lncRNA	ENST00000513255
ENSG00000248696	0	0	0.105502	NA	NA	5	AC011406.1	processed_pseudogene	ENST00000512440
ENSG00000248697	0.378931	0.000840819	0.0765031	0.711388	NA	4	TOX4P1	processed_pseudogene	ENST00000514955
ENSG00000248698	0.540326	-5.25015e-05	0.0692635	0.9809	NA	4	LINC01085	transcribed_processed_pseudogene	ENST00000511200,ENST00000506739,ENST00000502759,ENST00000511195,ENST00000512754
ENSG00000248699	0.0551967	0.000177291	0.0928566	0.925162	NA	5	AC114964.1	processed_pseudogene	ENST00000502306
ENSG00000248701	0	0	0.105502	NA	NA	5	AC008539.1	lncRNA	ENST00000507653
ENSG00000248702	0	0	0.105502	NA	NA	17	AC005921.2	processed_pseudogene	ENST00000510589
ENSG00000248703	0.607519	-0.000454106	0.0683631	0.836069	NA	12	LINC02415	lncRNA	ENST00000508505
ENSG00000248704	0	0	0.105502	NA	NA	7	MTND4P2	unprocessed_pseudogene	ENST00000507767
ENSG00000248705	0	0	0.105502	NA	NA	2	AC114812.4	unprocessed_pseudogene	ENST00000506676
ENSG00000248708	0.824968	-0.0013352	0.0677407	0.552625	NA	5	LINC02144	lncRNA	ENST00000511417
ENSG00000248709	0	0	0.105502	NA	NA	5	AC008549.1	lncRNA	ENST00000653181,ENST00000512900,ENST00000666278
ENSG00000248710	0.275963	0.000572332	0.086349	0.789916	NA	3	AC079594.2	protein_coding	ENST00000483754
ENSG00000248711	0	0	0.105502	NA	NA	7	THUMPD3P1	unprocessed_pseudogene	ENST00000506556
ENSG00000248713	0.773438	-5.89547e-05	0.0632505	0.977836	NA	4	C4orf54	protein_coding	ENST00000511828
ENSG00000248715	0	0	0.105502	NA	NA	4	AC105424.1	processed_pseudogene	ENST00000514583
ENSG00000248716	0	0	0.105502	NA	NA	4	AC093815.1	processed_pseudogene	ENST00000508637
ENSG00000248717	0	0	0.105502	NA	NA	5	LINC02222	lncRNA	ENST00000513535
ENSG00000248719	0.110223	0.000177289	0.0928566	0.925163	NA	4	AC021127.1	lncRNA	ENST00000653209,ENST00000503589
ENSG00000248720	0	0	0.105502	NA	NA	8	RFPL4AP5	processed_pseudogene	ENST00000514977
ENSG00000248722	0.054794	0.000177291	0.0928566	0.925162	NA	5	AK3P4	processed_pseudogene	ENST00000504283
ENSG00000248725	0	0	0.105502	NA	NA	4	AC097488.1	processed_pseudogene	ENST00000507834
ENSG00000248729	0	0	0.105502	NA	NA	5	MTCO1P30	processed_pseudogene	ENST00000515244
ENSG00000248730	0	0	0.105502	NA	NA	5	EGFLAM-AS4	lncRNA	ENST00000512496
ENSG00000248733	0	0	0.105502	NA	NA	5	AC008852.1	lncRNA	ENST00000510198
ENSG00000248735	0	0	0.105502	NA	NA	4	R3HDM2P1	processed_pseudogene	ENST00000505381
ENSG00000248736	0	0	0.105502	NA	NA	5	AC094105.2	lncRNA	ENST00000515086,ENST00000664294,ENST00000652017
ENSG00000248739	0	0	0.105502	NA	NA	4	AC069306.1	processed_pseudogene	ENST00000507006
ENSG00000248744	0.0553578	0	0.0927623	1	NA	4	AC108467.1	lncRNA	ENST00000515623
ENSG00000248745	0	0	0.105502	NA	NA	4	NMNAT1P4	processed_pseudogene	ENST00000505598
ENSG00000248747	0	0	0.105502	NA	NA	4	AC107220.1	lncRNA	ENST00000514347
ENSG00000248748	0	0	0.105502	NA	NA	4	MTND5P9	unprocessed_pseudogene	ENST00000503854
ENSG00000248749	0.774186	-0.000532651	0.0659404	0.806065	NA	4	AC104063.1	lncRNA	ENST00000504840
ENSG00000248750	0	0	0.105502	NA	NA	4	AC020699.1	processed_pseudogene	ENST00000505161
ENSG00000248751	0.0544328	0.000177291	0.0928566	0.925162	NA	22	AC004997.1	protein_coding	ENST00000447976,ENST00000434291,ENST00000434987,ENST00000330168,ENST00000418047
ENSG00000248753	0	0	0.105502	NA	NA	5	AC008406.2	lncRNA	ENST00000507058
ENSG00000248755	0	0	0.105502	NA	NA	4	AC092639.1	processed_pseudogene	ENST00000509651
ENSG00000248758	0	0	0.105502	NA	NA	5	AC008883.1	lncRNA	ENST00000506562
ENSG00000248761	0	0	0.105502	NA	NA	5	AC091874.1	processed_pseudogene	ENST00000505889
ENSG00000248762	0	0	0.105502	NA	NA	8	AC012339.1	lncRNA	ENST00000505564
ENSG00000248763	0	0	0.105502	NA	NA	4	AC111000.2	unprocessed_pseudogene	ENST00000507775
ENSG00000248764	0	0	0.105502	NA	NA	4	AC092435.2	lncRNA	ENST00000515530
ENSG00000248765	0	0	0.105502	NA	NA	5	MTCYBP37	processed_pseudogene	ENST00000510642
ENSG00000248766	0	0	0.105502	NA	NA	5	AC093303.1	processed_pseudogene	ENST00000514549
ENSG00000248767	0.217608	0.00025217	0.0868428	0.904567	NA	7	FOXL3	protein_coding	ENST00000506382,ENST00000510017
ENSG00000248769	0	0	0.105502	NA	NA	5	AC139495.1	unprocessed_pseudogene	ENST00000514492
ENSG00000248770	0	0	0.105502	NA	NA	4	AC019235.1	unprocessed_pseudogene	ENST00000503847
ENSG00000248771	0	0	0.105502	NA	NA	4	SMIM31	protein_coding	ENST00000507311,ENST00000515485
ENSG00000248772	0	0	0.105502	NA	NA	3	AC108729.3	unprocessed_pseudogene	ENST00000513484
ENSG00000248773	0.766549	-0.00135324	0.067055	0.545699	NA	3	AC108727.1	lncRNA	ENST00000513802
ENSG00000248775	0	0	0.105502	NA	NA	5	AC091951.3	processed_pseudogene	ENST00000504093
ENSG00000248777	0	0	0.105502	NA	NA	4	AC006499.1	processed_pseudogene	ENST00000511870
ENSG00000248778	0.106616	0.000177291	0.0928566	0.925162	NA	4	AC105391.1	processed_pseudogene	ENST00000503155
ENSG00000248779	0.0558054	0	0.0927623	1	NA	5	AC093297.1	lncRNA	ENST00000511712
ENSG00000248781	0.109516	-0.000220692	0.0929084	0.906951	NA	5	PSMC1P4	processed_pseudogene	ENST00000515236
ENSG00000248783	0	0	0.105502	NA	NA	5	AC106771.1	lncRNA	ENST00000502209
ENSG00000248785	0.163741	0.000377135	0.0931872	0.841996	NA	4	HIGD1AP14	processed_pseudogene	ENST00000507617
ENSG00000248789	0.109164	0	0.0927623	1	NA	5	LINC02118	lncRNA	ENST00000505899,ENST00000510583
ENSG00000248790	0.0590175	-0.000420873	0.0932908	0.824085	NA	3	AC097103.1	lncRNA	ENST00000512398
ENSG00000248791	0.705059	0.000503877	0.0624496	0.811953	NA	5	AC010627.1	processed_pseudogene	ENST00000503819
ENSG00000248792	0	0	0.105502	NA	NA	Y	LINC00266-2P	unprocessed_pseudogene	ENST00000509776
ENSG00000248795	0.216031	0.000251005	0.08694	0.904895	NA	4	AC098859.1	processed_pseudogene	ENST00000502915
ENSG00000248796	0.109955	0.000177291	0.0928566	0.925162	NA	2	MED15P8	unprocessed_pseudogene	ENST00000411601
ENSG00000248799	0.0560311	0	0.0927623	1	NA	5	AC022118.1	lncRNA	ENST00000512352
ENSG00000248802	0	0	0.105502	NA	NA	4	AC078850.2	lncRNA	ENST00000509360,ENST00000487657
ENSG00000248803	0	0	0.105502	NA	NA	5	AC092349.1	processed_pseudogene	ENST00000504903
ENSG00000248807	0	0	0.105502	NA	NA	17	KRTAP9-12P	unprocessed_pseudogene	ENST00000514388
ENSG00000248809	0.0533582	0	0.0927623	1	NA	4	LINC01095	lncRNA	ENST00000515703,ENST00000652711,ENST00000652178,ENST00000513023,ENST00000503593,ENST00000507726,ENST00000505848,ENST00000512063
ENSG00000248810	0.661546	-0.000849572	0.0657642	0.697208	NA	4	LINC02432	lncRNA	ENST00000658372,ENST00000659781,ENST00000652978,ENST00000511213,ENST00000509161,ENST00000506645,ENST00000670611,ENST00000653420
ENSG00000248813	0	0	0.105502	NA	NA	5	AC022447.3	lncRNA	ENST00000506865
ENSG00000248816	0	0	0.105502	NA	NA	4	AC079226.2	lncRNA	ENST00000509283
ENSG00000248817	0	0	0.105502	NA	NA	4	PMPCAP1	processed_pseudogene	ENST00000508114
ENSG00000248820	0	0	0.105502	NA	NA	4	DYNLL1P6	processed_pseudogene	ENST00000503440
ENSG00000248821	0	0	0.105502	NA	NA	2	AC009238.3	unprocessed_pseudogene	ENST00000512705
ENSG00000248822	0.057584	-0.000420873	0.0932908	0.824085	NA	4	APOBEC3AP1	processed_pseudogene	ENST00000511396
ENSG00000248824	0	0	0.105502	NA	NA	4	AC108078.1	unprocessed_pseudogene	ENST00000508073
ENSG00000248826	0	0	0.105502	NA	NA	5	PCBP2P3	processed_pseudogene	ENST00000509726
ENSG00000248827	0.161246	-0.000420873	0.0932908	0.824085	NA	5	AC024587.1	processed_pseudogene	ENST00000505925
ENSG00000248831	0	0	0.105502	NA	NA	4	AC008638.1	processed_pseudogene	ENST00000506035
ENSG00000248834	0	0	0.105502	NA	NA	5	MARK2P5	processed_pseudogene	ENST00000507649
ENSG00000248837	0.108866	0.000377138	0.0931872	0.841994	NA	4	AC097512.1	lncRNA	ENST00000503394,ENST00000658109,ENST00000671537,ENST00000503017,ENST00000660103,ENST00000653008,ENST00000655768,ENST00000663529,ENST00000665739,ENST00000655182,ENST00000653872,ENST00000660296,ENST00000660370,ENST00000666412,ENST00000658079,ENST00000511453,ENST00000662431,ENST00000506425,ENST00000654588,ENST00000655325,ENST00000659942,ENST00000667179,ENST00000666579,ENST00000653188,ENST00000667156,ENST00000661585,ENST00000652324,ENST00000663487,ENST00000663348,ENST00000654546
ENSG00000248838	0	0	0.105502	NA	NA	8	PGAM1P13	processed_pseudogene	ENST00000507497
ENSG00000248839	0	0	0.105502	NA	NA	3	AC021660.2	lncRNA	ENST00000502999
ENSG00000248842	0	0	0.105502	NA	NA	5	AC011396.1	lncRNA	ENST00000507391
ENSG00000248843	0	0	0.105502	NA	NA	4	AL645949.2	processed_pseudogene	ENST00000513434
ENSG00000248844	0	0	0.105502	NA	NA	11	LINC02753	lncRNA	ENST00000528316,ENST00000511013
ENSG00000248846	0	0	0.105502	NA	NA	5	LINC02065	lncRNA	ENST00000509924
ENSG00000248847	0	0	0.105502	NA	NA	4	AC074087.1	processed_pseudogene	ENST00000512059
ENSG00000248848	0	0	0.105502	NA	NA	4	PPBPP2	transcribed_unprocessed_pseudogene	ENST00000513150,ENST00000514391
ENSG00000248850	0.112025	0	0.0927623	1	NA	3	AC078867.1	processed_pseudogene	ENST00000503372
ENSG00000248851	0	0	0.105502	NA	NA	4	AC006427.1	processed_pseudogene	ENST00000514359
ENSG00000248853	0	0	0.105502	NA	NA	5	AC113352.1	processed_pseudogene	ENST00000513196
ENSG00000248854	0.165803	0.000177286	0.0928566	0.925164	NA	5	HNRNPH1P3	processed_pseudogene	ENST00000515565
ENSG00000248867	0.0541917	0.000177291	0.0928566	0.925162	NA	5	AC010625.1	processed_pseudogene	ENST00000511296
ENSG00000248870	0	0	0.105502	NA	NA	5	AC026782.2	lncRNA	ENST00000510845
ENSG00000248871	0	0	0.105502	NA	NA	17	TNFSF12-TNFSF13	protein_coding	ENST00000293826
ENSG00000248872	0	0	0.105502	NA	NA	4	LINC02431	lncRNA	ENST00000503929,ENST00000654933,ENST00000661044,ENST00000668913,ENST00000505329,ENST00000661066,ENST00000666580,ENST00000663587
ENSG00000248873	0.220167	0.000831376	0.0934125	0.674228	NA	5	SERBP1P6	processed_pseudogene	ENST00000507707
ENSG00000248876	0.0590175	-0.000420873	0.0932908	0.824085	NA	5	AC091917.2	lncRNA	ENST00000505002
ENSG00000248877	0	0	0.105502	NA	NA	4	PGBD4P4	processed_pseudogene	ENST00000509673
ENSG00000248878	0	0	0.105502	NA	NA	5	AC022447.4	transcribed_processed_pseudogene	ENST00000504053
ENSG00000248880	0.0567619	0.000177291	0.0928566	0.925162	NA	4	ICE2P1	processed_pseudogene	ENST00000512800
ENSG00000248881	0.054794	0.000177291	0.0928566	0.925162	NA	5	AC010245.1	lncRNA	ENST00000511329
ENSG00000248883	0	0	0.105502	NA	NA	17	B4GALNT2P1	unprocessed_pseudogene	ENST00000508857
ENSG00000248884	0	0	0.105502	NA	NA	5	AC010280.2	lncRNA	ENST00000507733
ENSG00000248885	0	0	0.105502	NA	NA	5	AC118465.1	processed_pseudogene	ENST00000513820
ENSG00000248886	0	0	0.105502	NA	NA	4	UGT2A3P7	unprocessed_pseudogene	ENST00000510485
ENSG00000248891	0	0	0.105502	NA	NA	5	AC091860.1	processed_pseudogene	ENST00000505723
ENSG00000248893	0.0553578	0	0.0927623	1	NA	15	FAM138E	lncRNA	ENST00000559252,ENST00000507796
ENSG00000248895	0.0556347	0	0.0927623	1	NA	17	AC068531.2	processed_pseudogene	ENST00000502398
ENSG00000248896	0	0	0.105502	NA	NA	8	AC105001.1	lncRNA	ENST00000657150,ENST00000519568,ENST00000506149
ENSG00000248898	0.710088	-0.000554702	0.0612455	0.79165	NA	5	AC022126.1	lncRNA	ENST00000670789,ENST00000502995
ENSG00000248901	0	0	0.105502	NA	NA	5	LINC01846	lncRNA	ENST00000505908,ENST00000671389
ENSG00000248903	0	0	0.105502	NA	NA	11	AP000867.1	processed_pseudogene	ENST00000511464
ENSG00000248907	0	0	0.105502	NA	NA	4	MTND2P33	unprocessed_pseudogene	ENST00000506452
ENSG00000248908	0	0	0.105502	NA	NA	5	LINC02239	lncRNA	ENST00000504339
ENSG00000248909	0.220184	0.000633933	0.0926807	0.746446	NA	5	HMGB1P21	processed_pseudogene	ENST00000502313
ENSG00000248911	0	0	0.105502	NA	NA	8	AC009800.1	processed_pseudogene	ENST00000511357
ENSG00000248912	0	0	0.105502	NA	NA	4	AC096736.1	lncRNA	ENST00000512609
ENSG00000248913	0	0	0.105502	NA	NA	4	PHBP14	processed_pseudogene	ENST00000512887
ENSG00000248915	0	0	0.105502	NA	NA	4	ACTR6P1	processed_pseudogene	ENST00000514311
ENSG00000248916	0	0	0.105502	NA	NA	3	NUP210P3	unprocessed_pseudogene	ENST00000506964
ENSG00000248920	0	0	0.105502	NA	NA	4	USP17L19	protein_coding	ENST00000615989,ENST00000515566
ENSG00000248921	0	0	0.105502	NA	NA	4	AC021193.1	processed_pseudogene	ENST00000511607
ENSG00000248924	0	0	0.105502	NA	NA	4	AC139713.1	transcribed_processed_pseudogene	ENST00000515019,ENST00000512366
ENSG00000248926	0	0	0.105502	NA	NA	4	AC114801.2	processed_pseudogene	ENST00000503825
ENSG00000248928	0	0	0.105502	NA	NA	5	AC008837.2	processed_pseudogene	ENST00000513076
ENSG00000248929	0	0	0.105502	NA	NA	5	HIGD1AP3	processed_pseudogene	ENST00000515857
ENSG00000248930	0.0556347	0	0.0927623	1	NA	5	AC020893.1	processed_pseudogene	ENST00000502452
ENSG00000248931	0	0	0.105502	NA	NA	5	MTCYBP40	processed_pseudogene	ENST00000509390
ENSG00000248933	0	0	0.105502	NA	NA	4	USP17L22	protein_coding	ENST00000511280,ENST00000622009
ENSG00000248935	0	0	0.105502	NA	NA	5	AC034234.1	lncRNA	ENST00000508696,ENST00000502993
ENSG00000248936	0.17002	-0.000220692	0.0929084	0.906951	NA	4	AC027607.1	lncRNA	ENST00000503034
ENSG00000248939	0	0	0.105502	NA	NA	4	AC111198.1	lncRNA	ENST00000505575
ENSG00000248942	0	0	0.105502	NA	NA	5	LINC01335	lncRNA	ENST00000507890,ENST00000651573
ENSG00000248943	0	0	0.105502	NA	NA	5	AC140125.1	lncRNA	ENST00000515739
ENSG00000248944	0	0	0.105502	NA	NA	8	FAM90A6P	unprocessed_pseudogene	ENST00000515148
ENSG00000248946	0	0	0.105502	NA	NA	4	MTND3P22	processed_pseudogene	ENST00000510932
ENSG00000248949	0.0561467	0.000177291	0.0928566	0.925162	NA	5	AC122719.1	lncRNA	ENST00000507989
ENSG00000248950	0	0	0.105502	NA	NA	5	LDHBP3	processed_pseudogene	ENST00000514909
ENSG00000248951	0	0	0.105502	NA	NA	5	MTCO2P32	processed_pseudogene	ENST00000514865
ENSG00000248954	0.0560124	0	0.0927623	1	NA	17	AC027801.2	lncRNA	ENST00000515692
ENSG00000248955	0	0	0.105502	NA	NA	5	AC113367.2	processed_pseudogene	ENST00000505749
ENSG00000248956	0.542812	0.000476813	0.0649806	0.824861	NA	4	HMGB1P44	processed_pseudogene	ENST00000508597
ENSG00000248958	0	0	0.105502	NA	NA	4	ZSWIM5P3	processed_pseudogene	ENST00000511265
ENSG00000248962	0	0	0.105502	NA	NA	5	AC025773.1	lncRNA	ENST00000513859
ENSG00000248964	0.276343	0.000683304	0.0916503	0.734274	NA	8	AC131254.1	lncRNA	ENST00000507496,ENST00000669943,ENST00000517356
ENSG00000248965	0	0	0.105502	NA	NA	5	AC011389.2	lncRNA	ENST00000514811
ENSG00000248966	0.492042	0.00107645	0.0680058	0.629331	NA	5	BCLAF1P1	processed_pseudogene	ENST00000505813
ENSG00000248967	0	0	0.105502	NA	NA	5	AC022493.2	processed_pseudogene	ENST00000506122
ENSG00000248968	0.167259	0.000177286	0.0928566	0.925164	NA	5	AC012640.1	lncRNA	ENST00000509915
ENSG00000248969	0.0556102	0	0.0927623	1	NA	5	AC137810.1	lncRNA	ENST00000510433
ENSG00000248973	0.057584	-0.000420873	0.0932908	0.824085	NA	5	AC106799.2	lncRNA	ENST00000507435,ENST00000651524,ENST00000515656,ENST00000651493,ENST00000653036,ENST00000661208
ENSG00000248975	0.110954	0.000377138	0.0931872	0.841994	NA	14	AL133372.2	lncRNA	ENST00000548124,ENST00000549360,ENST00000508469
ENSG00000248977	0	0	0.105502	NA	NA	4	AC095057.1	processed_pseudogene	ENST00000507583
ENSG00000248978	0	0	0.105502	NA	NA	8	AC009901.1	unprocessed_pseudogene	ENST00000506703
ENSG00000248979	0	0	0.105502	NA	NA	5	LAMTOR3P2	processed_pseudogene	ENST00000504479
ENSG00000248984	0	0	0.105502	NA	NA	4	AC004054.1	lncRNA	ENST00000515111
ENSG00000248987	0	0	0.105502	NA	NA	4	PRDX4P1	processed_pseudogene	ENST00000507189
ENSG00000248990	0	0	0.105502	NA	NA	11	LINC02758	lncRNA	ENST00000505409
ENSG00000248991	0	0	0.105502	NA	NA	4	AC097375.1	lncRNA	ENST00000507949
ENSG00000248993	0	0	0.105502	NA	NA	6	AL645941.2	protein_coding	ENST00000429234
ENSG00000248994	0.276679	0.000701345	0.0816627	0.753775	NA	5	AC124852.1	lncRNA	ENST00000660942,ENST00000668132,ENST00000658890,ENST00000511693,ENST00000668334,ENST00000652866,ENST00000660145,ENST00000653000,ENST00000660811,ENST00000513419,ENST00000663791,ENST00000660496,ENST00000657760,ENST00000669344
ENSG00000248995	0	0	0.105502	NA	NA	12	LINC02231	lncRNA	ENST00000510459
ENSG00000248996	0.551964	0.00163258	0.0760271	0.492994	NA	5	AC145098.1	lncRNA	ENST00000506025
ENSG00000248998	0	0	0.105502	NA	NA	4	EFL1P2	processed_pseudogene	ENST00000514817
ENSG00000249000	0	0	0.105502	NA	NA	4	AC093722.1	lncRNA	ENST00000504882
ENSG00000249001	0.0553238	-0.000420873	0.0932908	0.824085	NA	4	AC093895.2	lncRNA	ENST00000503993,ENST00000506814,ENST00000507894,ENST00000506480
ENSG00000249002	0	0	0.105502	NA	NA	4	AC096745.1	processed_pseudogene	ENST00000509945
ENSG00000249003	0	0	0.105502	NA	NA	4	CLUHP4	unprocessed_pseudogene	ENST00000507604
ENSG00000249004	0	0	0.105502	NA	NA	4	PRMT5P1	processed_pseudogene	ENST00000514351
ENSG00000249005	0	0	0.105502	NA	NA	8	FAM90A4P	unprocessed_pseudogene	ENST00000509856
ENSG00000249006	0.659306	0.000616658	0.0654689	0.775975	NA	4	AL136360.1	processed_pseudogene	ENST00000503377
ENSG00000249007	0	0	0.105502	NA	NA	1	AL691482.4	lncRNA	ENST00000504773
ENSG00000249008	0	0	0.105502	NA	NA	4	AC097518.1	lncRNA	ENST00000512516
ENSG00000249012	0	0	0.105502	NA	NA	4	AC104819.1	unprocessed_pseudogene	ENST00000504587
ENSG00000249013	0.164189	-2.16437e-05	0.0927637	0.990844	NA	4	FTH1P21	processed_pseudogene	ENST00000512179
ENSG00000249014	0.394614	-0.0012458	0.08302	0.591221	NA	5	HMGN2P4	processed_pseudogene	ENST00000506772
ENSG00000249016	0	0	0.105502	NA	NA	5	AC112198.3	lncRNA	ENST00000505950
ENSG00000249017	0	0	0.105502	NA	NA	5	AC094108.1	lncRNA	ENST00000502494,ENST00000509656
ENSG00000249018	0	0	0.105502	NA	NA	4	GAPDHP56	processed_pseudogene	ENST00000506031
ENSG00000249019	0	0	0.105502	NA	NA	4	AC108471.1	processed_pseudogene	ENST00000513977
ENSG00000249021	0	0	0.105502	NA	NA	5	AC008549.2	lncRNA	ENST00000333482
ENSG00000249022	0.279177	-0.000246746	0.09026	0.901829	NA	4	AC093599.1	lncRNA	ENST00000515232,ENST00000662511
ENSG00000249023	0	0	0.105502	NA	NA	5	AC010486.2	lncRNA	ENST00000505572
ENSG00000249025	0	0	0.105502	NA	NA	4	ZNF519P4	processed_pseudogene	ENST00000514008
ENSG00000249026	0.166039	0.000177291	0.0928566	0.925162	NA	5	CTNNA1P1	processed_pseudogene	ENST00000515849
ENSG00000249028	0	0	0.105502	NA	NA	12	AC004672.1	lncRNA	ENST00000513082
ENSG00000249031	0.274558	0.000325856	0.080411	0.8828	NA	5	SUMO2P6	processed_pseudogene	ENST00000505273
ENSG00000249035	0	0	0.105502	NA	NA	5	CLMAT3	lncRNA	ENST00000518905,ENST00000663441,ENST00000510576
ENSG00000249036	0	0	0.105502	NA	NA	4	AC092674.1	lncRNA	ENST00000513871
ENSG00000249038	0	0	0.105502	NA	NA	4	AARS1P1	processed_pseudogene	ENST00000514795
ENSG00000249041	0	0	0.105502	NA	NA	4	AC009567.1	lncRNA	ENST00000515071
ENSG00000249045	0	0	0.105502	NA	NA	4	MTND3P24	unprocessed_pseudogene	ENST00000506306
ENSG00000249047	0	0	0.105502	NA	NA	4	COX6B1P5	processed_pseudogene	ENST00000509843
ENSG00000249048	0	0	0.105502	NA	NA	14	TRAV31	TR_V_pseudogene	ENST00000502780
ENSG00000249049	0	0	0.105502	NA	NA	4	AC074124.1	lncRNA	ENST00000502368
ENSG00000249050	0	0	0.105502	NA	NA	8	AC021242.1	processed_pseudogene	ENST00000507315
ENSG00000249051	0	0	0.105502	NA	NA	4	AC112518.1	processed_pseudogene	ENST00000508565
ENSG00000249052	0	0	0.105502	NA	NA	4	AC093810.1	lncRNA	ENST00000505511
ENSG00000249053	0	0	0.105502	NA	NA	5	AC106794.1	processed_pseudogene	ENST00000506935
ENSG00000249054	0	0	0.105502	NA	NA	12	FAM138D	lncRNA	ENST00000504074,ENST00000546223
ENSG00000249055	0	0	0.105502	NA	NA	4	TBCAP3	transcribed_processed_pseudogene	ENST00000512475
ENSG00000249056	0	0	0.105502	NA	NA	4	AC099343.1	processed_pseudogene	ENST00000513481
ENSG00000249057	0	0	0.105502	NA	NA	5	MAST4-IT1	lncRNA	ENST00000514241
ENSG00000249061	0	0	0.105502	NA	NA	5	AC109492.1	lncRNA	ENST00000515750,ENST00000503349
ENSG00000249064	0.0504691	0	0.0927623	1	NA	4	KRT18P25	processed_pseudogene	ENST00000508931
ENSG00000249065	0	0	0.105502	NA	NA	4	PCNAP1	transcribed_processed_pseudogene	ENST00000505363,ENST00000595299
ENSG00000249066	0	0	0.105502	NA	NA	4	LINC02496	lncRNA	ENST00000509559,ENST00000655846
ENSG00000249068	0	0	0.105502	NA	NA	5	AC008417.1	processed_pseudogene	ENST00000510014
ENSG00000249069	0.610871	0.000879449	0.0647894	0.685396	NA	5	LINC01033	lncRNA	ENST00000662351,ENST00000665899,ENST00000659703,ENST00000523194,ENST00000657274,ENST00000654906,ENST00000665795,ENST00000667992,ENST00000517934,ENST00000662022,ENST00000665869,ENST00000655801,ENST00000504609,ENST00000658828,ENST00000667636,ENST00000670528,ENST00000653566,ENST00000512618,ENST00000657771,ENST00000664079
ENSG00000249071	0	0	0.105502	NA	NA	5	EGFLAM-AS3	lncRNA	ENST00000505267
ENSG00000249072	0.110682	-0.000420876	0.0932908	0.824083	NA	4	AC114801.3	processed_pseudogene	ENST00000510231
ENSG00000249073	0	0	0.105502	NA	NA	5	WSPAR	lncRNA	ENST00000513561
ENSG00000249074	0	0	0.105502	NA	NA	4	NDUFB2P1	processed_pseudogene	ENST00000506966
ENSG00000249077	0	0	0.105502	NA	NA	4	AL158068.1	processed_pseudogene	ENST00000506116
ENSG00000249079	0	0	0.105502	NA	NA	4	AC118282.2	processed_pseudogene	ENST00000508739
ENSG00000249081	0	0	0.105502	NA	NA	4	OR5M14P	unprocessed_pseudogene	ENST00000506803
ENSG00000249082	0.106079	0	0.0927623	1	NA	5	C5orf66-AS1	lncRNA	ENST00000511256,ENST00000507035
ENSG00000249084	0.166627	0	0.0927623	1	NA	4	AC027627.1	lncRNA	ENST00000506895
ENSG00000249085	0.496652	0.00125389	0.0745344	0.588247	NA	5	AC035140.1	lncRNA	ENST00000507957
ENSG00000249086	0	0	0.105502	NA	NA	11	AC051649.1	lncRNA	ENST00000509204
ENSG00000249089	0	0	0.105502	NA	NA	5	AIG1P1	unprocessed_pseudogene	ENST00000503376
ENSG00000249091	0	0	0.105502	NA	NA	4	AC093903.1	lncRNA	ENST00000507220
ENSG00000249092	0.0556347	0	0.0927623	1	NA	5	PPIAP77	processed_pseudogene	ENST00000505144
ENSG00000249094	0.0567619	0.000177291	0.0928566	0.925162	NA	12	AC007834.1	lncRNA	ENST00000446473
ENSG00000249096	0.438226	-5.20507e-05	0.0696694	0.981094	NA	4	LINC02362	lncRNA	ENST00000667133,ENST00000658007,ENST00000665219,ENST00000662503,ENST00000617323,ENST00000662023,ENST00000663586,ENST00000608785,ENST00000610683,ENST00000663216,ENST00000666261,ENST00000670119,ENST00000666394
ENSG00000249098	0	0	0.105502	NA	NA	3	AC055733.1	processed_pseudogene	ENST00000506407
ENSG00000249099	0.0531933	0	0.0927623	1	NA	5	AC025475.1	lncRNA	ENST00000512939
ENSG00000249100	0	0	0.105502	NA	NA	5	AC008885.2	lncRNA	ENST00000509506
ENSG00000249101	0	0	0.105502	NA	NA	5	AC008834.1	processed_pseudogene	ENST00000511612
ENSG00000249102	0	0	0.105502	NA	NA	5	AC034223.1	lncRNA	ENST00000655122,ENST00000652363,ENST00000511054
ENSG00000249104	0	0	0.105502	NA	NA	4	USP17L17	protein_coding	ENST00000614762,ENST00000511568
ENSG00000249105	0	0	0.105502	NA	NA	4	AC096725.1	processed_pseudogene	ENST00000514266
ENSG00000249106	0.111556	0.000377138	0.0931872	0.841994	NA	4	AC097537.1	lncRNA	ENST00000514864
ENSG00000249109	0.162074	0	0.0927623	1	NA	5	AC140125.2	lncRNA	ENST00000502515
ENSG00000249111	0.111623	0	0.0927623	1	NA	4	AC108517.1	lncRNA	ENST00000512546
ENSG00000249112	0	0	0.105502	NA	NA	5	AC112196.1	lncRNA	ENST00000515092
ENSG00000249114	0.11212	0.000177289	0.0928566	0.925163	NA	5	AC022447.5	lncRNA	ENST00000504817
ENSG00000249116	0	0	0.105502	NA	NA	5	IRX4-AS1	lncRNA	ENST00000506335
ENSG00000249119	0.32306	-0.00080365	0.0814953	0.721158	NA	5	MTND6P4	processed_pseudogene	ENST00000506002
ENSG00000249122	0	0	0.105502	NA	NA	4	AC105389.1	lncRNA	ENST00000510602
ENSG00000249125	0.219927	-0.00060226	0.087764	0.776324	NA	4	AC093821.1	lncRNA	ENST00000667633,ENST00000664210,ENST00000503950
ENSG00000249127	0	0	0.105502	NA	NA	4	MTND3P3	unprocessed_pseudogene	ENST00000505004
ENSG00000249128	0	0	0.105502	NA	NA	5	LINC02215	lncRNA	ENST00000503320
ENSG00000249131	0.165973	0.000377138	0.0931872	0.841994	NA	5	PSD2-AS1	lncRNA	ENST00000663789,ENST00000666513,ENST00000657032,ENST00000515306
ENSG00000249135	0	0	0.105502	NA	NA	5	AC116347.2	processed_pseudogene	ENST00000514912
ENSG00000249138	0.280547	0.000575793	0.0862248	0.788974	NA	4	AC084871.1	transcribed_processed_pseudogene	ENST00000506741,ENST00000512051
ENSG00000249139	0	0	0.105502	NA	NA	20	EPPIN-WFDC6	protein_coding	ENST00000504988,ENST00000651288
ENSG00000249140	0.611297	-0.00137897	0.0674017	0.539458	NA	5	PRDX2P3	processed_pseudogene	ENST00000515779
ENSG00000249141	0	0	0.105502	NA	NA	6	AL159163.1	protein_coding	ENST00000507747
ENSG00000249142	0	0	0.105502	NA	NA	5	AC074134.1	processed_pseudogene	ENST00000503901
ENSG00000249145	0	0	0.105502	NA	NA	4	LINC02517	lncRNA	ENST00000661538,ENST00000503186,ENST00000509453,ENST00000661956,ENST00000646635,ENST00000658537,ENST00000657733,ENST00000653648,ENST00000660291,ENST00000657851,ENST00000671202
ENSG00000249148	0	0	0.105502	NA	NA	4	AC006445.2	processed_pseudogene	ENST00000510061
ENSG00000249149	0.0560311	0	0.0927623	1	NA	5	AC099522.1	transcribed_processed_pseudogene	ENST00000514718,ENST00000505955
ENSG00000249150	0.0567619	0.000177291	0.0928566	0.925162	NA	5	AC010267.1	lncRNA	ENST00000666584,ENST00000508636
ENSG00000249152	0	0	0.105502	NA	NA	4	LNCPRESS2	lncRNA	ENST00000502518
ENSG00000249153	0	0	0.105502	NA	NA	5	AC026414.1	lncRNA	ENST00000504046
ENSG00000249156	0	0	0.105502	NA	NA	5	TAF11L12	protein_coding	ENST00000503184
ENSG00000249157	0.0553578	0	0.0927623	1	NA	5	AC093259.1	processed_pseudogene	ENST00000509755
ENSG00000249160	0	0	0.105502	NA	NA	5	LINC02213	lncRNA	ENST00000506021,ENST00000504650
ENSG00000249162	0	0	0.105502	NA	NA	4	ADAM20P3	processed_pseudogene	ENST00000508710
ENSG00000249163	0.111757	0.000177291	0.0928566	0.925162	NA	14	AL121809.2	lncRNA	ENST00000556389
ENSG00000249166	0	0	0.105502	NA	NA	5	AC092336.1	lncRNA	ENST00000510562
ENSG00000249169	0	0	0.105502	NA	NA	5	AC026780.1	lncRNA	ENST00000513812,ENST00000512237
ENSG00000249170	0	0	0.105502	NA	NA	4	AC096713.1	processed_pseudogene	ENST00000514650
ENSG00000249171	0	0	0.105502	NA	NA	4	AC021192.2	lncRNA	ENST00000510169
ENSG00000249173	0.0556102	0	0.0927623	1	NA	4	LINC01093	lncRNA	ENST00000506479,ENST00000661671,ENST00000653105,ENST00000671675,ENST00000515864,ENST00000667903,ENST00000668530,ENST00000663526,ENST00000668573,ENST00000656892,ENST00000665575,ENST00000664938,ENST00000657860,ENST00000657719,ENST00000507183,ENST00000659755,ENST00000654928,ENST00000662297,ENST00000666149,ENST00000670177,ENST00000663695,ENST00000653828
ENSG00000249174	0	0	0.105502	NA	NA	5	AC106744.1	lncRNA	ENST00000504827
ENSG00000249175	0	0	0.105502	NA	NA	5	AC008534.1	lncRNA	ENST00000513849
ENSG00000249176	0	0	0.105502	NA	NA	17	AC027801.3	processed_pseudogene	ENST00000515049
ENSG00000249177	0.109802	0.000177291	0.0928566	0.925162	NA	2	MTND4P29	unprocessed_pseudogene	ENST00000503122
ENSG00000249180	0.0561467	0.000177291	0.0928566	0.925162	NA	5	AC020900.1	lncRNA	ENST00000502568
ENSG00000249183	0.0567619	0.000177291	0.0928566	0.925162	NA	5	SUMO2P4	processed_pseudogene	ENST00000504193
ENSG00000249184	0	0	0.105502	NA	NA	4	AC107074.1	lncRNA	ENST00000653329,ENST00000663327,ENST00000653501,ENST00000657686,ENST00000659253,ENST00000513617,ENST00000670924
ENSG00000249186	0	0	0.105502	NA	NA	5	AC140125.3	lncRNA	ENST00000504214,ENST00000504362,ENST00000667415,ENST00000505248
ENSG00000249188	0.0553578	0	0.0927623	1	NA	8	ENPP7P1	transcribed_unprocessed_pseudogene	ENST00000509557
ENSG00000249189	0	0	0.105502	NA	NA	19	AC245052.6	unprocessed_pseudogene	ENST00000506567
ENSG00000249191	0	0	0.105502	NA	NA	5	UBE2V1P12	processed_pseudogene	ENST00000503954
ENSG00000249192	0.0551967	0.000177291	0.0928566	0.925162	NA	5	MTND3P25	processed_pseudogene	ENST00000509243
ENSG00000249193	0.222725	-0.000436074	0.0917808	0.824181	NA	4	HSPD1P5	processed_pseudogene	ENST00000511127
ENSG00000249196	0	0	0.105502	NA	NA	12	TMEM132D-AS1	lncRNA	ENST00000541320,ENST00000508925,ENST00000512133,ENST00000542535,ENST00000537367,ENST00000540739,ENST00000510001
ENSG00000249197	0	0	0.105502	NA	NA	1	OR10J9P	unprocessed_pseudogene	ENST00000511932
ENSG00000249198	0	0	0.105502	NA	NA	5	AC106822.1	lncRNA	ENST00000502647
ENSG00000249199	0	0	0.105502	NA	NA	5	AC026785.3	lncRNA	ENST00000653016,ENST00000511182
ENSG00000249200	0	0	0.105502	NA	NA	4	AC110775.1	processed_pseudogene	ENST00000513721
ENSG00000249201	0	0	0.105502	NA	NA	5	AC114291.1	lncRNA	ENST00000514376,ENST00000505972,ENST00000512572
ENSG00000249203	0.394852	-0.00202745	0.0860136	0.416552	NA	5	LINC02224	lncRNA	ENST00000671607,ENST00000510758,ENST00000505706
ENSG00000249206	0.333212	0.000222149	0.0893113	0.912907	NA	5	GCNT1P2	processed_pseudogene	ENST00000504682
ENSG00000249209	0.100938	0	0.0927623	1	NA	21	AP000311.1	protein_coding	ENST00000429238
ENSG00000249210	0.2751	0.000904908	0.0925777	0.656214	NA	19	GAPDHP38	processed_pseudogene	ENST00000503632
ENSG00000249213	0	0	0.105502	NA	NA	8	AC079097.1	processed_pseudogene	ENST00000512187
ENSG00000249215	0.168586	-0.000220692	0.0929084	0.906951	NA	5	NCOA4P4	processed_pseudogene	ENST00000513338
ENSG00000249216	0	0	0.105502	NA	NA	4	AC105389.2	lncRNA	ENST00000506475
ENSG00000249219	0	0	0.105502	NA	NA	4	AC108199.1	lncRNA	ENST00000504249
ENSG00000249222	0.568308	-0.000877959	0.0654843	0.687299	NA	22	ATP5MGL	protein_coding	ENST00000505920
ENSG00000249225	0	0	0.105502	NA	NA	3	AC117460.1	lncRNA	ENST00000508964
ENSG00000249226	0	0	0.105502	NA	NA	5	SUCLG2P4	processed_pseudogene	ENST00000514739
ENSG00000249228	0.334328	-3.41098e-05	0.0842418	0.987342	NA	4	AC068944.1	lncRNA	ENST00000514855
ENSG00000249229	0.0560311	0	0.0927623	1	NA	5	NAMPTP2	processed_pseudogene	ENST00000505629
ENSG00000249230	0	0	0.105502	NA	NA	5	CDH12P2	unprocessed_pseudogene	ENST00000504393
ENSG00000249231	0	0	0.105502	NA	NA	16	CASC16	lncRNA	ENST00000565755,ENST00000652959,ENST00000563844,ENST00000510238,ENST00000671536
ENSG00000249234	0	0	0.105502	NA	NA	4	AC108063.1	lncRNA	ENST00000513586
ENSG00000249235	0	0	0.105502	NA	NA	4	AC021146.4	unprocessed_pseudogene	ENST00000309229
ENSG00000249236	0.118035	-0.00082935	0.0945845	0.666269	NA	5	AC008892.1	lncRNA	ENST00000645512,ENST00000511861,ENST00000644169
ENSG00000249237	0	0	0.105502	NA	NA	1	AL359273.2	transcribed_unitary_pseudogene	ENST00000505585,ENST00000506295,ENST00000510918
ENSG00000249238	0	0	0.105502	NA	NA	5	BCL9P1	processed_pseudogene	ENST00000506012
ENSG00000249239	0.054794	0.000177291	0.0928566	0.925162	NA	4	AC095059.2	processed_pseudogene	ENST00000510601
ENSG00000249240	0.332013	-4.08735e-05	0.0791102	0.985246	NA	15	AC069368.1	protein_coding	ENST00000502574,ENST00000437723
ENSG00000249244	0.273721	-0.000333272	0.0856755	0.875997	NA	4	AC110373.1	unprocessed_pseudogene	ENST00000505994
ENSG00000249245	0.329758	-4.679e-05	0.0742707	0.983185	NA	4	NCOA4P3	processed_pseudogene	ENST00000513203
ENSG00000249247	0	0	0.105502	NA	NA	4	MTCYBP17	unprocessed_pseudogene	ENST00000503579
ENSG00000249252	0.491454	-5.24613e-05	0.0692986	0.980918	NA	4	C1QTNF7-AS1	lncRNA	ENST00000502344,ENST00000513384
ENSG00000249253	0	0	0.105502	NA	NA	3	AC093004.1	processed_pseudogene	ENST00000508850
ENSG00000249255	0	0	0.105502	NA	NA	11	PGAM1P9	processed_pseudogene	ENST00000503887
ENSG00000249256	0.0541917	0.000177291	0.0928566	0.925162	NA	4	ATP5MGP3	processed_pseudogene	ENST00000514223
ENSG00000249257	0	0	0.105502	NA	NA	4	AC097473.1	processed_pseudogene	ENST00000508142
ENSG00000249259	0	0	0.105502	NA	NA	4	AC027613.1	transcribed_processed_pseudogene	ENST00000513136,ENST00000509983,ENST00000508414
ENSG00000249261	0.210729	0.000189933	0.091874	0.921714	NA	5	AC109464.2	lncRNA	ENST00000510242
ENSG00000249262	0	0	0.105502	NA	NA	4	AC112250.1	processed_pseudogene	ENST00000504640
ENSG00000249263	0	0	0.105502	NA	NA	22	PARP4P3	transcribed_unprocessed_pseudogene	ENST00000510265
ENSG00000249266	0	0	0.105502	NA	NA	5	MTHFD2P6	processed_pseudogene	ENST00000506170
ENSG00000249267	0.0561467	0.000177291	0.0928566	0.925162	NA	12	LINC00939	lncRNA	ENST00000668374,ENST00000507313,ENST00000545784,ENST00000653452,ENST00000502479
ENSG00000249269	0	0	0.105502	NA	NA	4	AC093909.2	lncRNA	ENST00000505178
ENSG00000249270	0.057584	-0.000420873	0.0932908	0.824085	NA	5	KATNBL1P4	processed_pseudogene	ENST00000503545
ENSG00000249271	0.22086	-0.000315747	0.0868452	0.880932	NA	15	HNRNPA1P44	processed_pseudogene	ENST00000503999
ENSG00000249272	0	0	0.105502	NA	NA	4	UNC93B8	unprocessed_pseudogene	ENST00000511903
ENSG00000249274	0.276721	-0.000789862	0.0944334	0.68062	NA	3	PDLIM1P4	processed_pseudogene	ENST00000504327
ENSG00000249275	0	0	0.105502	NA	NA	4	AC093817.1	lncRNA	ENST00000507296
ENSG00000249276	0	0	0.105502	NA	NA	5	AC104119.1	lncRNA	ENST00000508829
ENSG00000249277	0.0556347	0	0.0927623	1	NA	4	AC092436.2	processed_pseudogene	ENST00000511788
ENSG00000249278	0	0	0.105502	NA	NA	4	AC112249.1	processed_pseudogene	ENST00000513916
ENSG00000249279	0	0	0.105502	NA	NA	5	LINC02057	lncRNA	ENST00000659829,ENST00000503882,ENST00000661728,ENST00000511794
ENSG00000249282	0	0	0.105502	NA	NA	5	AC233724.6	processed_pseudogene	ENST00000511476
ENSG00000249283	0	0	0.105502	NA	NA	4	ACTR3BP4	processed_pseudogene	ENST00000503033
ENSG00000249284	0	0	0.105502	NA	NA	4	AC095050.2	processed_pseudogene	ENST00000510748
ENSG00000249285	0	0	0.105502	NA	NA	5	AC114981.1	processed_pseudogene	ENST00000503897
ENSG00000249287	0	0	0.105502	NA	NA	5	AC091874.2	processed_pseudogene	ENST00000512672
ENSG00000249288	0	0	0.105502	NA	NA	22	SLC25A15P5	unprocessed_pseudogene	ENST00000508033
ENSG00000249289	0	0	0.105502	NA	NA	5	AC010460.2	processed_pseudogene	ENST00000507087
ENSG00000249290	0.0556102	0	0.0927623	1	NA	3	AC010181.1	lncRNA	ENST00000509191,ENST00000502712,ENST00000503357
ENSG00000249293	0	0	0.105502	NA	NA	5	AC091868.2	lncRNA	ENST00000506717
ENSG00000249295	0	0	0.105502	NA	NA	5	AC145146.1	lncRNA	ENST00000508118,ENST00000514270
ENSG00000249297	0	0	0.105502	NA	NA	4	LINC02174	lncRNA	ENST00000508977,ENST00000651666
ENSG00000249301	0	0	0.105502	NA	NA	5	AC108120.2	processed_pseudogene	ENST00000512973
ENSG00000249302	0	0	0.105502	NA	NA	4	FTH1P24	processed_pseudogene	ENST00000503502
ENSG00000249304	0	0	0.105502	NA	NA	4	AC104779.1	lncRNA	ENST00000503557
ENSG00000249305	0	0	0.105502	NA	NA	3	AC048346.1	processed_pseudogene	ENST00000510247
ENSG00000249309	0	0	0.105502	NA	NA	4	AC020703.1	lncRNA	ENST00000505051
ENSG00000249310	0	0	0.105502	NA	NA	22	APOBEC3B-AS1	lncRNA	ENST00000513758
ENSG00000249311	0	0	0.105502	NA	NA	4	TERF1P3	processed_pseudogene	ENST00000505638
ENSG00000249312	0	0	0.105502	NA	NA	5	ARL2BPP4	processed_pseudogene	ENST00000506854
ENSG00000249317	0	0	0.105502	NA	NA	4	AC002460.1	lncRNA	ENST00000657933,ENST00000512989,ENST00000504394
ENSG00000249318	0	0	0.105502	NA	NA	5	AC010468.1	lncRNA	ENST00000511981
ENSG00000249319	0	0	0.105502	NA	NA	7	AC068533.4	protein_coding	ENST00000450043
ENSG00000249320	0.326889	-0.000342528	0.0850508	0.873359	NA	4	AC133963.2	processed_pseudogene	ENST00000513686
ENSG00000249321	0	0	0.105502	NA	NA	3	OR5H5P	unprocessed_pseudogene	ENST00000503164
ENSG00000249326	0	0	0.105502	NA	NA	5	AC025183.1	lncRNA	ENST00000514569
ENSG00000249332	0	0	0.105502	NA	NA	5	LINC02149	lncRNA	ENST00000502680,ENST00000511443,ENST00000651224
ENSG00000249333	0	0	0.105502	NA	NA	22	AC245452.3	unprocessed_pseudogene	ENST00000423821
ENSG00000249334	0	0	0.105502	NA	NA	4	AC084048.1	lncRNA	ENST00000505494
ENSG00000249335	0.0560124	0	0.0927623	1	NA	5	AC093523.2	lncRNA	ENST00000503268,ENST00000668535,ENST00000654078
ENSG00000249337	0	0	0.105502	NA	NA	4	SNX18P25	processed_pseudogene	ENST00000510539
ENSG00000249338	0.269182	0.000324643	0.0805213	0.88318	NA	5	HMGB1P47	processed_pseudogene	ENST00000511281
ENSG00000249341	0	0	0.105502	NA	NA	4	AC124017.1	lncRNA	ENST00000508112,ENST00000506950
ENSG00000249343	0	0	0.105502	NA	NA	5	LINC01333	lncRNA	ENST00000512458,ENST00000667820,ENST00000667290,ENST00000651656,ENST00000665644,ENST00000669685,ENST00000508083,ENST00000654284,ENST00000659118,ENST00000659684,ENST00000671086,ENST00000657940,ENST00000654749,ENST00000657950,ENST00000662472,ENST00000655255
ENSG00000249345	0.0590175	-0.000420873	0.0932908	0.824085	NA	12	LINC02405	lncRNA	ENST00000540244,ENST00000671361,ENST00000662160,ENST00000656597,ENST00000669743,ENST00000660588,ENST00000660214,ENST00000512624,ENST00000656033,ENST00000651439,ENST00000656788,ENST00000658026,ENST00000546062,ENST00000665379
ENSG00000249346	0.0556347	0	0.0927623	1	NA	6	LINC01016	lncRNA	ENST00000533304,ENST00000666060,ENST00000525746,ENST00000525912,ENST00000671143,ENST00000506222,ENST00000531046,ENST00000661137,ENST00000656180,ENST00000659818,ENST00000656906,ENST00000655885
ENSG00000249347	0	0	0.105502	NA	NA	4	AC073648.2	processed_pseudogene	ENST00000510116
ENSG00000249349	0	0	0.105502	NA	NA	5	AC114928.1	lncRNA	ENST00000446516
ENSG00000249351	0	0	0.105502	NA	NA	4	AC096754.1	processed_pseudogene	ENST00000508904
ENSG00000249352	0.0504691	0	0.0927623	1	NA	5	LINC02198	lncRNA	ENST00000505371,ENST00000504280
ENSG00000249359	0	0	0.105502	NA	NA	5	AC093274.1	lncRNA	ENST00000503488,ENST00000667480
ENSG00000249360	0.163478	0.000177291	0.0928566	0.925162	NA	5	TOMM40P3	processed_pseudogene	ENST00000506026
ENSG00000249363	0.0560311	0	0.0927623	1	NA	5	AC011411.1	processed_pseudogene	ENST00000509592
ENSG00000249364	0.110682	-0.000420876	0.0932908	0.824083	NA	5	AC112206.2	lncRNA	ENST00000670173,ENST00000669367,ENST00000509947,ENST00000660629,ENST00000669754,ENST00000667775,ENST00000670004,ENST00000513234,ENST00000514368,ENST00000668508,ENST00000503106,ENST00000659965,ENST00000515227,ENST00000660658,ENST00000504068,ENST00000653448,ENST00000657465,ENST00000657280,ENST00000669333,ENST00000660391
ENSG00000249367	0.0590175	-0.000420873	0.0932908	0.824085	NA	4	FABP5P12	processed_pseudogene	ENST00000515543
ENSG00000249368	0	0	0.105502	NA	NA	8	AC103851.1	processed_pseudogene	ENST00000506833
ENSG00000249372	0	0	0.105502	NA	NA	5	ATP6V1G1P6	processed_pseudogene	ENST00000504007
ENSG00000249373	0.0541917	0.000177291	0.0928566	0.925162	NA	4	AC093879.1	lncRNA	ENST00000513645
ENSG00000249378	0.0567619	0.000177291	0.0928566	0.925162	NA	4	LINC01060	lncRNA	ENST00000664234,ENST00000667883,ENST00000656246,ENST00000657654,ENST00000666634,ENST00000662888,ENST00000510005,ENST00000659977,ENST00000667802,ENST00000666759,ENST00000513313,ENST00000663631,ENST00000667003,ENST00000503458,ENST00000655286,ENST00000664177,ENST00000503580,ENST00000510832,ENST00000512839,ENST00000667271,ENST00000657685
ENSG00000249379	0.501856	-0.000918274	0.0755885	0.687073	NA	6	AL033397.2	lncRNA	ENST00000508884,ENST00000655377
ENSG00000249380	0	0	0.105502	NA	NA	5	AC138853.1	processed_pseudogene	ENST00000503549
ENSG00000249381	0	0	0.105502	NA	NA	4	LINC00500	lncRNA	ENST00000515860
ENSG00000249382	0	0	0.105502	NA	NA	4	LINC02619	lncRNA	ENST00000669862,ENST00000669647,ENST00000655838,ENST00000507912,ENST00000660037,ENST00000670153,ENST00000514707,ENST00000512911,ENST00000664747,ENST00000665406
ENSG00000249383	0	0	0.105502	NA	NA	17	LINC02071	lncRNA	ENST00000514726,ENST00000649531
ENSG00000249386	0	0	0.105502	NA	NA	4	MTCO2P9	unprocessed_pseudogene	ENST00000503214
ENSG00000249387	0	0	0.105502	NA	NA	11	KRTAP5-14P	processed_pseudogene	ENST00000502328
ENSG00000249388	0	0	0.105502	NA	NA	12	AC023794.4	lncRNA	ENST00000666027,ENST00000659851,ENST00000650963,ENST00000504891,ENST00000652824,ENST00000659052,ENST00000669366,ENST00000656116
ENSG00000249392	0	0	0.105502	NA	NA	4	AC096588.2	lncRNA	ENST00000504537
ENSG00000249396	0	0	0.105502	NA	NA	5	LINC02212	lncRNA	ENST00000515243,ENST00000651900
ENSG00000249400	0.057584	-0.000420873	0.0932908	0.824085	NA	5	HMGB3P17	processed_pseudogene	ENST00000504195
ENSG00000249403	0	0	0.105502	NA	NA	5	AC008413.2	lncRNA	ENST00000507398
ENSG00000249404	0	0	0.105502	NA	NA	5	AC010445.1	lncRNA	ENST00000507674
ENSG00000249405	0	0	0.105502	NA	NA	5	AC022441.1	lncRNA	ENST00000512599
ENSG00000249406	0.516981	0.000626612	0.0843917	0.774989	NA	17	AC015909.1	lncRNA	ENST00000509943,ENST00000655214,ENST00000663981,ENST00000657387,ENST00000670608,ENST00000662496,ENST00000514468,ENST00000654981,ENST00000666820,ENST00000661144,ENST00000650459
ENSG00000249407	0	0	0.105502	NA	NA	3	IL20RB-AS1	lncRNA	ENST00000462176
ENSG00000249409	0	0	0.105502	NA	NA	4	AC025741.1	lncRNA	ENST00000505556,ENST00000506100
ENSG00000249410	0	0	0.105502	NA	NA	5	AK4P2	processed_pseudogene	ENST00000504372
ENSG00000249411	0	0	0.105502	NA	NA	4	AC022325.1	processed_pseudogene	ENST00000502748
ENSG00000249412	0.0533582	0	0.0927623	1	NA	5	AC010285.1	lncRNA	ENST00000510240
ENSG00000249413	0.111163	0	0.0927623	1	NA	4	AC116049.1	lncRNA	ENST00000508572
ENSG00000249416	0	0	0.105502	NA	NA	4	AC107393.1	processed_pseudogene	ENST00000512403
ENSG00000249418	0	0	0.105502	NA	NA	5	AC005741.1	processed_pseudogene	ENST00000511094
ENSG00000249419	0	0	0.105502	NA	NA	4	AC023136.1	lncRNA	ENST00000513093
ENSG00000249426	0.0553238	-0.000420873	0.0932908	0.824085	NA	5	AC093206.1	lncRNA	ENST00000515364
ENSG00000249429	0.0556347	0	0.0927623	1	NA	5	AC016598.1	lncRNA	ENST00000340585
ENSG00000249433	0	0	0.105502	NA	NA	5	AC008628.1	processed_pseudogene	ENST00000508663
ENSG00000249435	0.0544328	0.000177291	0.0928566	0.925162	NA	19	AC022137.2	processed_pseudogene	ENST00000503482
ENSG00000249436	0.224001	-0.00024282	0.0915369	0.90094	NA	5	AC008780.1	lncRNA	ENST00000660175,ENST00000668787,ENST00000670275,ENST00000667799,ENST00000664455,ENST00000509844,ENST00000658534,ENST00000663255,ENST00000670346,ENST00000654759,ENST00000513392,ENST00000670663,ENST00000671639
ENSG00000249438	0	0	0.105502	NA	NA	5	KRT18P45	processed_pseudogene	ENST00000515347
ENSG00000249439	0	0	0.105502	NA	NA	5	HMGN1P14	processed_pseudogene	ENST00000412459
ENSG00000249441	0	0	0.105502	NA	NA	4	AC110767.1	lncRNA	ENST00000508374
ENSG00000249443	0	0	0.105502	NA	NA	4	AC097493.2	processed_pseudogene	ENST00000509725
ENSG00000249444	0	0	0.105502	NA	NA	5	AC114324.2	transcribed_unprocessed_pseudogene	ENST00000510435,ENST00000503812
ENSG00000249446	0	0	0.105502	NA	NA	14	TRAJ60	TR_J_pseudogene	ENST00000442641
ENSG00000249448	0.0567619	0.000177291	0.0928566	0.925162	NA	5	MTCO1P24	processed_pseudogene	ENST00000515438
ENSG00000249449	0	0	0.105502	NA	NA	5	MRPL57P6	processed_pseudogene	ENST00000506570
ENSG00000249451	0.107231	0.000177291	0.0928566	0.925162	NA	17	AC021491.1	lncRNA	ENST00000502300
ENSG00000249452	0	0	0.105502	NA	NA	4	AC093878.1	processed_pseudogene	ENST00000515630
ENSG00000249453	0.0551967	0.000177291	0.0928566	0.925162	NA	4	AC092834.1	lncRNA	ENST00000506514
ENSG00000249454	0	0	0.105502	NA	NA	5	GZMAP1	unprocessed_pseudogene	ENST00000503054
ENSG00000249458	0	0	0.105502	NA	NA	4	AC092673.1	lncRNA	ENST00000510203
ENSG00000249460	0.169543	-2.16437e-05	0.0927637	0.990844	NA	4	LINC02500	lncRNA	ENST00000668509,ENST00000512547
ENSG00000249462	0	0	0.105502	NA	NA	4	MLLT10P2	processed_pseudogene	ENST00000506434
ENSG00000249463	0	0	0.105502	NA	NA	4	AC096711.1	lncRNA	ENST00000510967
ENSG00000249467	0	0	0.105502	NA	NA	X	H2AL1QP	processed_pseudogene	ENST00000508758
ENSG00000249472	0	0	0.105502	NA	NA	4	AC147055.2	processed_pseudogene	ENST00000513659
ENSG00000249474	0.0531933	0	0.0927623	1	NA	3	AC020651.1	lncRNA	ENST00000490324
ENSG00000249478	0.161813	0.000377138	0.0931872	0.841994	NA	5	AC010307.3	lncRNA	ENST00000504312,ENST00000515122
ENSG00000249479	0	0	0.105502	NA	NA	4	AC096736.2	lncRNA	ENST00000507972
ENSG00000249481	0.542084	-0.00111794	0.0719041	0.623666	NA	6	SPATS1	protein_coding	ENST00000506468,ENST00000288390,ENST00000674044,ENST00000323108,ENST00000515220
ENSG00000249482	0	0	0.105502	NA	NA	4	USP17L14P	unprocessed_pseudogene	ENST00000504838
ENSG00000249483	0.0560124	0	0.0927623	1	NA	5	AC026726.1	lncRNA	ENST00000512859
ENSG00000249486	0	0	0.105502	NA	NA	5	AC091912.1	unprocessed_pseudogene	ENST00000511351
ENSG00000249488	0.27542	-0.00156395	0.0872648	0.507129	NA	4	NACAP5	processed_pseudogene	ENST00000509863
ENSG00000249489	0.442319	-0.00230611	0.0874072	0.369247	NA	11	GAPDHP70	processed_pseudogene	ENST00000515281
ENSG00000249490	0	0	0.105502	NA	NA	5	LINC02146	lncRNA	ENST00000659986,ENST00000668626,ENST00000504244,ENST00000664531,ENST00000657947
ENSG00000249491	0	0	0.105502	NA	NA	5	EGFLAM-AS1	lncRNA	ENST00000508986
ENSG00000249493	0.0558054	0	0.0927623	1	NA	21	ANKRD20A18P	unprocessed_pseudogene	ENST00000359341
ENSG00000249495	0	0	0.105502	NA	NA	5	AC117525.1	processed_pseudogene	ENST00000515228
ENSG00000249497	0.0504691	0	0.0927623	1	NA	17	LINC02075	lncRNA	ENST00000509950
ENSG00000249500	0	0	0.105502	NA	NA	4	LINC01179	lncRNA	ENST00000507838
ENSG00000249501	0	0	0.105502	NA	NA	Y	USP9YP2	unprocessed_pseudogene	ENST00000504503
ENSG00000249503	0.270177	0	0.0854031	1	NA	5	HMGN1P16	processed_pseudogene	ENST00000508308
ENSG00000249504	0	0	0.105502	NA	NA	5	PCDHA14	transcribed_unprocessed_pseudogene	ENST00000506751
ENSG00000249505	0.110429	0.000177291	0.0928566	0.925162	NA	3	AC108673.1	processed_pseudogene	ENST00000510422
ENSG00000249506	0.219786	-0.00045881	0.0921472	0.814073	NA	4	ZEB2P1	transcribed_processed_pseudogene	ENST00000515048,ENST00000572816
ENSG00000249510	0	0	0.105502	NA	NA	8	AP003478.1	processed_pseudogene	ENST00000504616
ENSG00000249513	0.16453	0.000576261	0.0937455	0.761617	NA	4	AC110751.1	lncRNA	ENST00000511916
ENSG00000249514	0	0	0.105502	NA	NA	5	TMEM251P1	processed_pseudogene	ENST00000503717
ENSG00000249515	0	0	0.105502	NA	NA	5	LINC02113	lncRNA	ENST00000510302
ENSG00000249516	0	0	0.105502	NA	NA	5	PRELID3BP6	processed_pseudogene	ENST00000503839
ENSG00000249518	0	0	0.105502	NA	NA	5	AC011352.2	processed_pseudogene	ENST00000514574
ENSG00000249519	0	0	0.105502	NA	NA	4	LINC01438	lncRNA	ENST00000512794
ENSG00000249520	0	0	0.105502	NA	NA	4	AC093824.1	processed_pseudogene	ENST00000508796
ENSG00000249521	0	0	0.105502	NA	NA	5	LINC02114	lncRNA	ENST00000503757
ENSG00000249522	0	0	0.105502	NA	NA	4	AC147876.1	processed_pseudogene	ENST00000504408
ENSG00000249525	0	0	0.105502	NA	NA	4	AC034159.1	processed_pseudogene	ENST00000513885
ENSG00000249531	0.0533582	0	0.0927623	1	NA	4	AC098799.2	processed_pseudogene	ENST00000509466
ENSG00000249532	0.486956	-0.00155946	0.0770511	0.511881	NA	4	MIR302CHG	lncRNA	ENST00000510655,ENST00000505215,ENST00000509938
ENSG00000249534	0.106104	0	0.0927623	1	NA	4	LINC01258	lncRNA	ENST00000653888,ENST00000669996,ENST00000512517
ENSG00000249539	0.0504691	0	0.0927623	1	NA	4	MRPS36P2	processed_pseudogene	ENST00000512569
ENSG00000249540	0.211897	-0.0004529	0.0923258	0.815628	NA	3	AC117383.2	processed_pseudogene	ENST00000514722
ENSG00000249541	0	0	0.105502	NA	NA	5	AC116359.1	processed_pseudogene	ENST00000510731
ENSG00000249542	0	0	0.105502	NA	NA	4	EEF1A1P21	processed_pseudogene	ENST00000512363
ENSG00000249545	0	0	0.105502	NA	NA	5	MCTP1-AS1	lncRNA	ENST00000503710
ENSG00000249547	0	0	0.105502	NA	NA	4	AC092440.1	lncRNA	ENST00000512563
ENSG00000249551	0	0	0.105502	NA	NA	5	LINC02216	lncRNA	ENST00000513366
ENSG00000249553	0	0	0.105502	NA	NA	5	PPP2R2B-IT1	lncRNA	ENST00000505921
ENSG00000249555	0	0	0.105502	NA	NA	4	TMEM248P1	processed_pseudogene	ENST00000510579
ENSG00000249557	0	0	0.105502	NA	NA	5	HSPD1P15	processed_pseudogene	ENST00000505573
ENSG00000249558	0	0	0.105502	NA	NA	3	RCC2P4	processed_pseudogene	ENST00000513160
ENSG00000249562	0	0	0.105502	NA	NA	5	AC091885.1	processed_pseudogene	ENST00000506658
ENSG00000249563	0	0	0.105502	NA	NA	4	AC098976.1	unprocessed_pseudogene	ENST00000513014
ENSG00000249564	0	0	0.105502	NA	NA	4	AC097510.1	processed_pseudogene	ENST00000510945
ENSG00000249568	0.0541917	0.000177291	0.0928566	0.925162	NA	4	AC104793.1	lncRNA	ENST00000508189
ENSG00000249574	0.213198	0	0.0916801	1	NA	7	AC226118.1	lncRNA	ENST00000515213
ENSG00000249577	0.328707	-4.07834e-05	0.0791812	0.985275	NA	5	AC010424.1	processed_pseudogene	ENST00000506336
ENSG00000249579	0	0	0.105502	NA	NA	5	AC113420.1	processed_pseudogene	ENST00000507903
ENSG00000249580	0	0	0.105502	NA	NA	3	MTATP6P22	unprocessed_pseudogene	ENST00000507369
ENSG00000249581	0.214056	0.000407	0.0921623	0.834049	NA	4	CLRN2	protein_coding	ENST00000511148
ENSG00000249582	0.115049	-0.000420876	0.0932908	0.824083	NA	5	RPL7L1P4	processed_pseudogene	ENST00000513004
ENSG00000249584	0	0	0.105502	NA	NA	5	LINC02225	lncRNA	ENST00000510444
ENSG00000249588	0	0	0.105502	NA	NA	5	AC010280.3	lncRNA	ENST00000515504
ENSG00000249590	0	0	0.105502	NA	NA	22	AC004832.3	protein_coding	ENST00000439023,ENST00000439838,ENST00000454552
ENSG00000249593	0.0567619	0.000177291	0.0928566	0.925162	NA	5	AC011405.1	lncRNA	ENST00000512875,ENST00000514207,ENST00000504658,ENST00000510110
ENSG00000249599	0	0	0.105502	NA	NA	4	BMPR1B-DT	lncRNA	ENST00000510795
ENSG00000249600	0.0551967	0.000177291	0.0928566	0.925162	NA	5	AC106806.2	processed_pseudogene	ENST00000509365
ENSG00000249601	0	0	0.105502	NA	NA	5	LINC01187	lncRNA	ENST00000520275,ENST00000506431
ENSG00000249604	0	0	0.105502	NA	NA	4	AC096564.2	lncRNA	ENST00000512428
ENSG00000249605	0	0	0.105502	NA	NA	5	AC008652.1	lncRNA	ENST00000505261
ENSG00000249606	0	0	0.105502	NA	NA	Y	TRAPPC2P7	unprocessed_pseudogene	ENST00000509650
ENSG00000249607	0	0	0.105502	NA	NA	5	AC108103.1	processed_pseudogene	ENST00000511286
ENSG00000249610	0	0	0.105502	NA	NA	5	AC010255.2	lncRNA	ENST00000505209
ENSG00000249613	0	0	0.105502	NA	NA	4	LINC02173	lncRNA	ENST00000667859,ENST00000504132,ENST00000654498
ENSG00000249614	0	0	0.105502	NA	NA	4	LINC02503	lncRNA	ENST00000510505
ENSG00000249616	0	0	0.105502	NA	NA	5	CCNB3P1	processed_pseudogene	ENST00000504855
ENSG00000249617	0.0544328	0.000177291	0.0928566	0.925162	NA	4	AC106872.6	processed_pseudogene	ENST00000508621
ENSG00000249618	0.16894	0.000377135	0.0931872	0.841996	NA	4	LINC02465	lncRNA	ENST00000660303,ENST00000659073,ENST00000513875,ENST00000663850,ENST00000663608,ENST00000657768,ENST00000668510,ENST00000654252,ENST00000657908,ENST00000663075,ENST00000508724,ENST00000671223,ENST00000663986,ENST00000652794,ENST00000658130,ENST00000654449,ENST00000657591,ENST00000507099,ENST00000664364,ENST00000657114,ENST00000653703,ENST00000655596,ENST00000664657,ENST00000669757,ENST00000666766,ENST00000514892,ENST00000660340,ENST00000661425
ENSG00000249619	0	0	0.105502	NA	NA	5	HMGN1P13	processed_pseudogene	ENST00000505795
ENSG00000249620	0	0	0.105502	NA	NA	5	H3P18	processed_pseudogene	ENST00000510266
ENSG00000249621	0	0	0.105502	NA	NA	5	AC113349.1	lncRNA	ENST00000512105
ENSG00000249623	0.0504691	0	0.0927623	1	NA	4	PALLD-AS1	lncRNA	ENST00000507842
ENSG00000249624	0	0	0.105502	NA	NA	21	AP000295.1	protein_coding	ENST00000433395,ENST00000432231,ENST00000646150
ENSG00000249626	0.328171	0.00112155	0.0834935	0.62431	NA	3	AC024560.2	processed_pseudogene	ENST00000507981
ENSG00000249627	0	0	0.105502	NA	NA	4	AC017037.1	processed_pseudogene	ENST00000508460
ENSG00000249631	0.155371	0.000177291	0.0928566	0.925162	NA	4	AC005699.1	lncRNA	ENST00000671103,ENST00000656429,ENST00000669564,ENST00000670997,ENST00000668630,ENST00000653229,ENST00000667921,ENST00000509244,ENST00000654143,ENST00000656636,ENST00000656855,ENST00000668579,ENST00000669764,ENST00000510639,ENST00000653495,ENST00000508998,ENST00000670126,ENST00000658637,ENST00000664952,ENST00000666219,ENST00000653019,ENST00000658506,ENST00000663860,ENST00000658796,ENST00000655077,ENST00000666239,ENST00000656929,ENST00000668521,ENST00000515286,ENST00000654289,ENST00000658916,ENST00000510095,ENST00000661922,ENST00000514452,ENST00000669014,ENST00000670288,ENST00000667170,ENST00000663535,ENST00000663239,ENST00000665315,ENST00000662348,ENST00000661777,ENST00000659726
ENSG00000249633	0.107385	0.000177291	0.0928566	0.925162	NA	11	OR52V1P	unprocessed_pseudogene	ENST00000515557
ENSG00000249634	0	0	0.105502	NA	NA	Y	USP9YP5	unprocessed_pseudogene	ENST00000511770
ENSG00000249638	0	0	0.105502	NA	NA	5	AC027343.1	lncRNA	ENST00000504765
ENSG00000249639	0	0	0.105502	NA	NA	5	AC022092.1	lncRNA	ENST00000510230
ENSG00000249641	0.276366	-0.000641132	0.0865619	0.765966	NA	12	HOXC13-AS	lncRNA	ENST00000512916
ENSG00000249642	0	0	0.105502	NA	NA	4	AC097521.1	lncRNA	ENST00000666084,ENST00000663197,ENST00000669490,ENST00000658671,ENST00000509212,ENST00000663333,ENST00000654169,ENST00000663070,ENST00000661504,ENST00000667430,ENST00000661067,ENST00000663129,ENST00000505488,ENST00000658215
ENSG00000249646	0	0	0.105502	NA	NA	4	OR7E94P	transcribed_unprocessed_pseudogene	ENST00000601375,ENST00000502331
ENSG00000249647	0	0	0.105502	NA	NA	5	C5orf66-AS2	lncRNA	ENST00000555344,ENST00000505663
ENSG00000249649	0.0551967	0.000177291	0.0928566	0.925162	NA	4	MRPS33P2	processed_pseudogene	ENST00000507850
ENSG00000249654	0	0	0.105502	NA	NA	19	VN1R104P	transcribed_unprocessed_pseudogene	ENST00000505115
ENSG00000249655	0.637096	0.00203739	0.0833799	0.414717	NA	5	AC008434.1	lncRNA	ENST00000514201
ENSG00000249658	0	0	0.105502	NA	NA	17	AC005823.1	lncRNA	ENST00000510059
ENSG00000249662	0	0	0.105502	NA	NA	5	LINC02218	protein_coding	ENST00000638486,ENST00000503267
ENSG00000249664	0.495091	-0.000458037	0.0737399	0.837452	NA	5	AC027338.1	lncRNA	ENST00000514840
ENSG00000249667	0.16573	0.000177291	0.0928566	0.925162	NA	4	LINC01259	lncRNA	ENST00000507056
ENSG00000249668	0	0	0.105502	NA	NA	5	KRT18P56	processed_pseudogene	ENST00000507275
ENSG00000249675	0	0	0.105502	NA	NA	4	AC097487.1	lncRNA	ENST00000514134
ENSG00000249678	0	0	0.105502	NA	NA	4	AC097716.1	lncRNA	ENST00000509136
ENSG00000249680	0.272832	0.00109204	0.0840919	0.631653	NA	22	TUBA3GP	unprocessed_pseudogene	ENST00000410028
ENSG00000249681	0	0	0.105502	NA	NA	4	KRT19P3	processed_pseudogene	ENST00000507547
ENSG00000249686	0	0	0.105502	NA	NA	4	AC108078.2	unprocessed_pseudogene	ENST00000510750
ENSG00000249688	0.0567619	0.000177291	0.0928566	0.925162	NA	5	AC022447.6	lncRNA	ENST00000515522
ENSG00000249689	0	0	0.105502	NA	NA	5	AC138517.1	processed_pseudogene	ENST00000515724
ENSG00000249691	0	0	0.105502	NA	NA	3	AC026117.1	processed_pseudogene	ENST00000509658
ENSG00000249692	0	0	0.105502	NA	NA	4	AC009567.2	processed_pseudogene	ENST00000502989
ENSG00000249697	0	0	0.105502	NA	NA	5	AC034245.1	lncRNA	ENST00000504349
ENSG00000249698	0	0	0.105502	NA	NA	4	MTCO3P9	unprocessed_pseudogene	ENST00000506989
ENSG00000249699	0.0556102	0	0.0927623	1	NA	4	LINC02261	lncRNA	ENST00000512873
ENSG00000249706	0	0	0.105502	NA	NA	4	AC105384.1	lncRNA	ENST00000512405
ENSG00000249708	0	0	0.105502	NA	NA	4	AC112242.1	lncRNA	ENST00000515805
ENSG00000249710	0.0541917	0.000177291	0.0928566	0.925162	NA	4	AP001961.1	lncRNA	ENST00000515782
ENSG00000249713	0	0	0.105502	NA	NA	5	AC026725.1	lncRNA	ENST00000511327
ENSG00000249717	0	0	0.105502	NA	NA	4	PARM1-AS1	lncRNA	ENST00000508031,ENST00000507517
ENSG00000249722	0	0	0.105502	NA	NA	5	AC025752.1	lncRNA	ENST00000503317
ENSG00000249725	0.394684	-0.00184425	0.0781462	0.448397	NA	3	AC079942.1	lncRNA	ENST00000505557
ENSG00000249726	0	0	0.105502	NA	NA	Y	TUBB1P1	unprocessed_pseudogene	ENST00000503144
ENSG00000249727	0	0	0.105502	NA	NA	4	AC097494.1	lncRNA	ENST00000663019,ENST00000660886,ENST00000512898
ENSG00000249729	0	0	0.105502	NA	NA	4	AC093755.1	processed_pseudogene	ENST00000512950
ENSG00000249730	0	0	0.105502	NA	NA	1	OR10J4	polymorphic_pseudogene	ENST00000504970
ENSG00000249731	0	0	0.105502	NA	NA	5	AC126768.2	lncRNA	ENST00000514519
ENSG00000249735	0	0	0.105502	NA	NA	4	AC021146.5	unprocessed_pseudogene	ENST00000503544
ENSG00000249736	0.27845	-0.000408097	0.0804817	0.853856	NA	5	LINC02242	lncRNA	ENST00000507298
ENSG00000249737	0.0541917	0.000177291	0.0928566	0.925162	NA	5	AC020980.1	lncRNA	ENST00000513041
ENSG00000249740	0.116601	-0.000821846	0.094555	0.668982	NA	5	OSMR-AS1	lncRNA	ENST00000660306,ENST00000513480,ENST00000636516,ENST00000506463,ENST00000662290,ENST00000512519,ENST00000654447
ENSG00000249741	0.651872	0	0.0716404	1	NA	4	AC093890.1	processed_pseudogene	ENST00000502554
ENSG00000249742	0	0	0.105502	NA	NA	4	AC110772.1	lncRNA	ENST00000503037
ENSG00000249743	0	0	0.105502	NA	NA	5	AC116345.1	lncRNA	ENST00000427584,ENST00000661414,ENST00000654696,ENST00000667953,ENST00000513280,ENST00000663515,ENST00000503403,ENST00000515556,ENST00000513379
ENSG00000249744	0	0	0.105502	NA	NA	5	AC010374.2	processed_pseudogene	ENST00000512933
ENSG00000249745	0.0590175	-0.000420873	0.0932908	0.824085	NA	4	HMGB1P28	processed_pseudogene	ENST00000507778
ENSG00000249746	0	0	0.105502	NA	NA	5	AC099509.1	lncRNA	ENST00000502437
ENSG00000249747	0	0	0.105502	NA	NA	4	LINC02374	lncRNA	ENST00000503637,ENST00000515222
ENSG00000249748	0	0	0.105502	NA	NA	5	AC112204.2	lncRNA	ENST00000503269
ENSG00000249751	0	0	0.105502	NA	NA	5	ECSCR	protein_coding	ENST00000618155
ENSG00000249752	0	0	0.105502	NA	NA	4	AC108156.1	lncRNA	ENST00000507849
ENSG00000249753	0	0	0.105502	NA	NA	12	AC084357.2	lncRNA	ENST00000509615
ENSG00000249754	0	0	0.105502	NA	NA	4	NDUFB4P9	processed_pseudogene	ENST00000511646
ENSG00000249761	0	0	0.105502	NA	NA	5	AC074133.1	processed_pseudogene	ENST00000515696
ENSG00000249763	0	0	0.105502	NA	NA	4	AC114786.1	processed_pseudogene	ENST00000512892
ENSG00000249764	0	0	0.105502	NA	NA	4	AC114811.1	processed_pseudogene	ENST00000507207
ENSG00000249766	0	0	0.105502	NA	NA	4	AC097535.2	processed_pseudogene	ENST00000507715
ENSG00000249767	0.0560311	0	0.0927623	1	NA	4	ENPP7P10	unprocessed_pseudogene	ENST00000504828
ENSG00000249768	0.108625	0.000377138	0.0931872	0.841994	NA	5	HSPE1P10	processed_pseudogene	ENST00000508631
ENSG00000249770	0	0	0.105502	NA	NA	4	MTND6P17	unprocessed_pseudogene	ENST00000511811
ENSG00000249771	0.333135	0.0015076	0.0905773	0.509386	NA	4	AC108210.1	lncRNA	ENST00000510772,ENST00000660525
ENSG00000249774	0.276064	0.000444649	0.0908588	0.824068	NA	5	AC025458.1	processed_pseudogene	ENST00000506046
ENSG00000249776	0.108803	0	0.0927623	1	NA	5	AC124854.1	lncRNA	ENST00000513779,ENST00000512284,ENST00000512210
ENSG00000249777	0	0	0.105502	NA	NA	5	SAP18P1	processed_pseudogene	ENST00000512058
ENSG00000249778	0	0	0.105502	NA	NA	5	TRMT112P2	processed_pseudogene	ENST00000512910
ENSG00000249780	0.112781	-0.000220692	0.0929084	0.906951	NA	4	AC093809.1	processed_pseudogene	ENST00000509155
ENSG00000249781	0.0553578	0	0.0927623	1	NA	5	LINC02112	lncRNA	ENST00000512976,ENST00000606744,ENST00000660091,ENST00000511616,ENST00000606222,ENST00000606169
ENSG00000249782	0	0	0.105502	NA	NA	5	AC091953.1	lncRNA	ENST00000505784,ENST00000657075,ENST00000659580,ENST00000654467
ENSG00000249785	0	0	0.105502	NA	NA	5	LINC02103	lncRNA	ENST00000664667,ENST00000650976,ENST00000512849
ENSG00000249787	0	0	0.105502	NA	NA	5	AC113385.1	lncRNA	ENST00000669620,ENST00000655175,ENST00000669888,ENST00000653556,ENST00000670187,ENST00000653128,ENST00000659740,ENST00000657549,ENST00000658450,ENST00000660230,ENST00000511468,ENST00000663954,ENST00000667726
ENSG00000249791	0.106716	0	0.0927623	1	NA	5	AC008494.2	lncRNA	ENST00000514544
ENSG00000249792	0	0	0.105502	NA	NA	5	AC117522.2	lncRNA	ENST00000510049
ENSG00000249795	0	0	0.105502	NA	NA	4	AC097462.2	processed_pseudogene	ENST00000504623
ENSG00000249797	0.0553578	0	0.0927623	1	NA	5	LINC02147	lncRNA	ENST00000509669,ENST00000667067,ENST00000657852,ENST00000509367,ENST00000666478,ENST00000661774
ENSG00000249798	0	0	0.105502	NA	NA	1	HSD3BP3	unprocessed_pseudogene	ENST00000514706
ENSG00000249799	0.31399	0	0.0845741	1	NA	4	SNRPCP13	processed_pseudogene	ENST00000505417
ENSG00000249803	0.111228	0.000177289	0.0928566	0.925163	NA	5	AC112178.1	lncRNA	ENST00000659712,ENST00000446720,ENST00000658501,ENST00000666378,ENST00000657590,ENST00000511165,ENST00000660537,ENST00000665110,ENST00000653158
ENSG00000249806	0.223783	-2.37979e-05	0.0913651	0.990253	NA	4	AC139720.1	lncRNA	ENST00000509497
ENSG00000249807	0.0556102	0	0.0927623	1	NA	5	AC034229.1	lncRNA	ENST00000506299
ENSG00000249808	0.223929	-0.000437114	0.0917465	0.823906	NA	5	AC091832.1	lncRNA	ENST00000652864,ENST00000505396
ENSG00000249811	0	0	0.105502	NA	NA	4	USP17L21	protein_coding	ENST00000621388,ENST00000506414
ENSG00000249815	0	0	0.105502	NA	NA	4	AC004704.1	lncRNA	ENST00000511219
ENSG00000249818	0	0	0.105502	NA	NA	4	AC097375.2	lncRNA	ENST00000510416,ENST00000667963
ENSG00000249819	0	0	0.105502	NA	NA	4	AC112240.1	processed_pseudogene	ENST00000511007
ENSG00000249820	0.0544328	0.000177291	0.0928566	0.925162	NA	3	AC055753.1	processed_pseudogene	ENST00000510575
ENSG00000249828	0	0	0.105502	NA	NA	4	AC118282.3	processed_pseudogene	ENST00000512142
ENSG00000249829	0	0	0.105502	NA	NA	5	AC016559.2	processed_pseudogene	ENST00000511420
ENSG00000249830	0	0	0.105502	NA	NA	5	LINC02162	lncRNA	ENST00000512521
ENSG00000249831	0	0	0.105502	NA	NA	4	AC093725.1	lncRNA	ENST00000508135
ENSG00000249833	0.169971	-2.16437e-05	0.0927637	0.990844	NA	3	CCDC37-DT	lncRNA	ENST00000652761,ENST00000506660,ENST00000656710,ENST00000666570,ENST00000663827,ENST00000505467,ENST00000511287
ENSG00000249834	0	0	0.105502	NA	NA	5	PGBD4P3	processed_pseudogene	ENST00000440731
ENSG00000249835	0.735613	-0.00279167	0.0837862	0.294297	NA	5	VCAN-AS1	lncRNA	ENST00000512090,ENST00000513899
ENSG00000249837	0	0	0.105502	NA	NA	4	AC121154.1	lncRNA	ENST00000507299
ENSG00000249838	0.0541917	0.000177291	0.0928566	0.925162	NA	17	SUMO2P7	processed_pseudogene	ENST00000511179
ENSG00000249840	0.214126	0.000250708	0.0869649	0.904978	NA	19	GAPDHP76	unprocessed_pseudogene	ENST00000512278
ENSG00000249842	0	0	0.105502	NA	NA	5	AC010486.3	lncRNA	ENST00000511602
ENSG00000249843	0	0	0.105502	NA	NA	5	AC112198.4	processed_pseudogene	ENST00000515450
ENSG00000249844	0.221748	0.000839438	0.0887317	0.694839	NA	4	OR7E43P	unprocessed_pseudogene	ENST00000503910
ENSG00000249847	0	0	0.105502	NA	NA	4	AC104619.2	lncRNA	ENST00000514293
ENSG00000249848	0.105827	0	0.0927623	1	NA	8	AC112673.1	processed_pseudogene	ENST00000513168
ENSG00000249849	0.171103	-0.000601949	0.0936585	0.752555	NA	5	AC138819.1	lncRNA	ENST00000509363
ENSG00000249850	0.610418	-0.000522581	0.0658049	0.809472	NA	5	KRT18P31	processed_pseudogene	ENST00000506277
ENSG00000249851	0.103662	0	0.0927623	1	NA	5	RPS27AP18	processed_pseudogene	ENST00000515536
ENSG00000249852	0	0	0.105502	NA	NA	7	AC145676.1	TEC	ENST00000514988
ENSG00000249854	0.0558054	0	0.0927623	1	NA	5	CDH18-AS1	lncRNA	ENST00000652475,ENST00000671155,ENST00000513573
ENSG00000249856	0	0	0.105502	NA	NA	5	AC116337.3	lncRNA	ENST00000505200
ENSG00000249857	0	0	0.105502	NA	NA	5	AC027338.2	lncRNA	ENST00000504382
ENSG00000249858	0.0541917	0.000177291	0.0928566	0.925162	NA	4	SNX5P1	processed_pseudogene	ENST00000505757
ENSG00000249860	0.0553578	0	0.0927623	1	NA	10	MTRNR2L5	protein_coding	ENST00000512524
ENSG00000249861	0.111836	0	0.0927623	1	NA	19	LGALS16	protein_coding	ENST00000594480,ENST00000392051
ENSG00000249865	0	0	0.105502	NA	NA	5	AC027343.2	lncRNA	ENST00000513219
ENSG00000249866	0	0	0.105502	NA	NA	4	OR7E83P	unprocessed_pseudogene	ENST00000511021
ENSG00000249867	0.0590175	-0.000420873	0.0932908	0.824085	NA	11	LINC02742	lncRNA	ENST00000511073,ENST00000662190,ENST00000513853,ENST00000666135
ENSG00000249868	0.112062	0	0.0927623	1	NA	8	AC136777.1	lncRNA	ENST00000517765
ENSG00000249869	0	0	0.105502	NA	NA	3	AC083906.2	processed_pseudogene	ENST00000511578
ENSG00000249870	0	0	0.105502	NA	NA	17	AC005920.2	lncRNA	ENST00000509833
ENSG00000249873	0	0	0.105502	NA	NA	12	LINC02372	lncRNA	ENST00000654468,ENST00000507482,ENST00000541348,ENST00000544727,ENST00000667878
ENSG00000249875	0	0	0.105502	NA	NA	4	AC116616.1	lncRNA	ENST00000508815
ENSG00000249877	0	0	0.105502	NA	NA	4	AC105924.1	lncRNA	ENST00000504057
ENSG00000249878	0.111163	0	0.0927623	1	NA	5	AC026434.1	processed_pseudogene	ENST00000506094
ENSG00000249881	0	0	0.105502	NA	NA	5	AC008696.2	lncRNA	ENST00000503323
ENSG00000249882	0	0	0.105502	NA	NA	4	LINC02501	lncRNA	ENST00000655959,ENST00000510420,ENST00000658339
ENSG00000249883	0	0	0.105502	NA	NA	4	AC104803.1	lncRNA	ENST00000506917
ENSG00000249885	0	0	0.105502	NA	NA	4	ARHGEF38-IT1	lncRNA	ENST00000512262
ENSG00000249887	0	0	0.105502	NA	NA	4	AC108210.2	processed_pseudogene	ENST00000503681
ENSG00000249888	0.0560124	0	0.0927623	1	NA	5	AC106800.3	processed_pseudogene	ENST00000511389
ENSG00000249890	0	0	0.105502	NA	NA	4	AC107401.1	unprocessed_pseudogene	ENST00000503426
ENSG00000249891	0	0	0.105502	NA	NA	4	KRT19P6	processed_pseudogene	ENST00000510983
ENSG00000249892	0	0	0.105502	NA	NA	4	AC093857.1	lncRNA	ENST00000511603
ENSG00000249893	0	0	0.105502	NA	NA	4	MTND6P16	unprocessed_pseudogene	ENST00000504006
ENSG00000249894	0.111209	0.000177289	0.0928566	0.925163	NA	5	AC024581.1	lncRNA	ENST00000514791
ENSG00000249899	0.0551967	0.000177291	0.0928566	0.925162	NA	5	AC025180.1	lncRNA	ENST00000662246,ENST00000503559,ENST00000505701
ENSG00000249901	0	0	0.105502	NA	NA	4	AC121161.2	lncRNA	ENST00000502566
ENSG00000249904	0	0	0.105502	NA	NA	5	AC010587.1	processed_pseudogene	ENST00000505809
ENSG00000249906	0.115168	-0.000814278	0.0945256	0.671725	NA	17	AC006487.1	lncRNA	ENST00000514506
ENSG00000249908	0	0	0.105502	NA	NA	5	BRD9P2	transcribed_unprocessed_pseudogene	ENST00000506203
ENSG00000249909	0	0	0.105502	NA	NA	2	CYCTP	unitary_pseudogene	ENST00000504253
ENSG00000249910	0	0	0.105502	NA	NA	11	TRIM51CP	unprocessed_pseudogene	ENST00000505076
ENSG00000249912	0	0	0.105502	NA	NA	7	TRBV26	TR_V_pseudogene	ENST00000456572
ENSG00000249916	0	0	0.105502	NA	NA	5	AC119150.1	lncRNA	ENST00000507143
ENSG00000249917	0.268051	0.000568064	0.086502	0.791075	NA	8	LINC00536	lncRNA	ENST00000664052,ENST00000505156
ENSG00000249919	0	0	0.105502	NA	NA	5	FABP5P6	processed_pseudogene	ENST00000510588
ENSG00000249920	0.0553578	0	0.0927623	1	NA	4	HNRNPA1P55	processed_pseudogene	ENST00000505935
ENSG00000249921	0.0567619	0.000177291	0.0928566	0.925162	NA	5	AC034207.1	processed_pseudogene	ENST00000506742
ENSG00000249924	0	0	0.105502	NA	NA	4	AC097467.1	lncRNA	ENST00000513660
ENSG00000249926	0.0553238	-0.000420873	0.0932908	0.824085	NA	12	AC117500.1	lncRNA	ENST00000508145
ENSG00000249927	0	0	0.105502	NA	NA	5	AC025768.1	processed_pseudogene	ENST00000510057
ENSG00000249928	0	0	0.105502	NA	NA	5	UQCRBP3	processed_pseudogene	ENST00000509483
ENSG00000249930	0.156744	0	0.0927623	1	NA	4	AC007016.1	processed_pseudogene	ENST00000512110
ENSG00000249941	0	0	0.105502	NA	NA	5	AC026415.1	lncRNA	ENST00000505404
ENSG00000249942	0	0	0.105502	NA	NA	4	AC239584.1	lncRNA	ENST00000510419
ENSG00000249943	0	0	0.105502	NA	NA	4	AC097486.1	processed_pseudogene	ENST00000515331
ENSG00000249944	0	0	0.105502	NA	NA	5	AC008628.2	processed_pseudogene	ENST00000502605
ENSG00000249945	0.0590175	-0.000420873	0.0932908	0.824085	NA	4	AC131094.1	lncRNA	ENST00000664617,ENST00000506984
ENSG00000249948	0	0	0.105502	NA	NA	4	GBA3	polymorphic_pseudogene	ENST00000503442,ENST00000613293,ENST00000610628,ENST00000508264,ENST00000508166,ENST00000504802,ENST00000511446
ENSG00000249950	0	0	0.105502	NA	NA	5	AC010587.2	processed_pseudogene	ENST00000511727
ENSG00000249951	0.0561467	0.000177291	0.0928566	0.925162	NA	4	AC108067.1	lncRNA	ENST00000514304
ENSG00000249955	0.162763	0.000377138	0.0931872	0.841994	NA	4	AC084866.1	lncRNA	ENST00000508955
ENSG00000249956	0	0	0.105502	NA	NA	4	UGT2B24P	processed_pseudogene	ENST00000514441
ENSG00000249958	0	0	0.105502	NA	NA	5	CCT7P2	processed_pseudogene	ENST00000479109
ENSG00000249959	0.33089	0.00130781	0.080272	0.576687	NA	5	AC024587.2	lncRNA	ENST00000653896,ENST00000502287,ENST00000509458
ENSG00000249960	0	0	0.105502	NA	NA	4	AC067942.3	processed_pseudogene	ENST00000512025
ENSG00000249961	0.386319	-0.00161914	0.0777391	0.498403	NA	16	TERB1	protein_coding	ENST00000559403,ENST00000673664,ENST00000313294,ENST00000558713,ENST00000433154,ENST00000561333,ENST00000559050
ENSG00000249962	0	0	0.105502	NA	NA	10	AL157400.5	processed_pseudogene	ENST00000507624
ENSG00000249963	0	0	0.105502	NA	NA	5	EEF1A1P20	processed_pseudogene	ENST00000514852
ENSG00000249965	0.336479	-4.69781e-05	0.0741111	0.983115	NA	4	CDC42P4	processed_pseudogene	ENST00000510507
ENSG00000249966	0.0590175	-0.000420873	0.0932908	0.824085	NA	5	AC025183.2	lncRNA	ENST00000503386
ENSG00000249967	0	0	0.105502	NA	NA	10	AL355315.1	protein_coding	ENST00000370649
ENSG00000249970	0	0	0.105502	NA	NA	4	AC074250.1	processed_pseudogene	ENST00000511117
ENSG00000249971	0.0561467	0.000177291	0.0928566	0.925162	NA	5	AC104116.1	lncRNA	ENST00000504539
ENSG00000249973	0	0	0.105502	NA	NA	4	CHCHD2P7	processed_pseudogene	ENST00000508008
ENSG00000249975	0	0	0.105502	NA	NA	3	OR5H3P	unprocessed_pseudogene	ENST00000502817
ENSG00000249976	0	0	0.105502	NA	NA	4	AC108157.1	processed_pseudogene	ENST00000510511
ENSG00000249977	0	0	0.105502	NA	NA	5	AC106748.1	processed_pseudogene	ENST00000454801
ENSG00000249978	0	0	0.105502	NA	NA	7	TRGV7	TR_V_pseudogene	ENST00000427089
ENSG00000249981	0	0	0.105502	NA	NA	5	AC145141.1	lncRNA	ENST00000510180
ENSG00000249982	0.0558054	0	0.0927623	1	NA	17	AC005823.2	lncRNA	ENST00000505978
ENSG00000249984	0.106716	0	0.0927623	1	NA	5	AC026780.2	lncRNA	ENST00000503489
ENSG00000249985	0	0	0.105502	NA	NA	4	AC021146.6	unprocessed_pseudogene	ENST00000514659
ENSG00000249986	0.167383	0	0.0927623	1	NA	3	YWHAQP6	processed_pseudogene	ENST00000508556
ENSG00000249987	0.0558054	0	0.0927623	1	NA	19	RPS4XP20	processed_pseudogene	ENST00000505751
ENSG00000249988	0.0553578	0	0.0927623	1	NA	4	AC092546.1	lncRNA	ENST00000514863,ENST00000505628
ENSG00000249990	0	0	0.105502	NA	NA	5	MTCO2P24	processed_pseudogene	ENST00000515611
ENSG00000249993	0	0	0.105502	NA	NA	3	BFSP2-AS1	lncRNA	ENST00000515542
ENSG00000249994	0	0	0.105502	NA	NA	5	AC025187.1	lncRNA	ENST00000506305
ENSG00000249995	0	0	0.105502	NA	NA	4	ECM1P2	processed_pseudogene	ENST00000503354
ENSG00000249996	0.278152	-3.9862e-05	0.0799033	0.985574	NA	5	PPIC-AS1	lncRNA	ENST00000506859
ENSG00000249997	0	0	0.105502	NA	NA	2	MTCO3P7	unprocessed_pseudogene	ENST00000510008
ENSG00000249998	0.221698	0.000177291	0.0928566	0.925162	NA	4	AC106894.1	lncRNA	ENST00000511735
ENSG00000250001	0.22197	0.000253458	0.0867348	0.904205	NA	5	AC027335.1	lncRNA	ENST00000515377
ENSG00000250006	0	0	0.105502	NA	NA	4	AC008638.2	processed_pseudogene	ENST00000503840
ENSG00000250011	0	0	0.105502	NA	NA	2	HMGB1P3	processed_pseudogene	ENST00000502802
ENSG00000250013	0	0	0.105502	NA	NA	5	ZP3P1	processed_pseudogene	ENST00000514761
ENSG00000250015	0	0	0.105502	NA	NA	5	AC018752.1	lncRNA	ENST00000507813
ENSG00000250016	0	0	0.105502	NA	NA	4	SNX18P23	processed_pseudogene	ENST00000510867
ENSG00000250017	0	0	0.105502	NA	NA	5	AC117529.1	processed_pseudogene	ENST00000505789
ENSG00000250020	0.169222	-0.000220695	0.0929084	0.90695	NA	5	AC113430.1	processed_pseudogene	ENST00000506872
ENSG00000250021	0	0	0.105502	NA	NA	15	ARPIN-AP3S2	protein_coding	ENST00000559629,ENST00000558648,ENST00000560224,ENST00000398333
ENSG00000250024	0.0553578	0	0.0927623	1	NA	4	AC122138.1	lncRNA	ENST00000508799
ENSG00000250025	0	0	0.105502	NA	NA	5	AC011396.2	lncRNA	ENST00000515598,ENST00000511390
ENSG00000250026	0	0	0.105502	NA	NA	4	TMPRSS11BNL	transcribed_unprocessed_pseudogene	ENST00000511720,ENST00000513714,ENST00000504453,ENST00000514420,ENST00000514295,ENST00000510782
ENSG00000250027	0	0	0.105502	NA	NA	4	AC022272.1	lncRNA	ENST00000504628,ENST00000503478
ENSG00000250030	0.326333	0.000718432	0.0810342	0.748794	NA	4	AC104806.1	processed_pseudogene	ENST00000508720
ENSG00000250031	0.44527	-0.000436522	0.0732196	0.844766	NA	8	AC009927.1	processed_pseudogene	ENST00000510501
ENSG00000250032	0	0	0.105502	NA	NA	5	AC008869.1	lncRNA	ENST00000510938
ENSG00000250033	0.551503	-0.000808272	0.0793836	0.721181	NA	4	SLC7A11-AS1	lncRNA	ENST00000510066,ENST00000512786,ENST00000510767,ENST00000512538,ENST00000514752
ENSG00000250034	0	0	0.105502	NA	NA	4	AC131956.1	lncRNA	ENST00000506420
ENSG00000250036	0	0	0.105502	NA	NA	2	IGKV1D-37	IG_V_gene	ENST00000509129
ENSG00000250037	0	0	0.105502	NA	NA	5	AC091965.2	unprocessed_pseudogene	ENST00000512324
ENSG00000250038	0	0	0.105502	NA	NA	4	AC093791.1	lncRNA	ENST00000507759,ENST00000651324,ENST00000665628,ENST00000515720
ENSG00000250039	0.0531933	0	0.0927623	1	NA	4	AC096719.1	lncRNA	ENST00000665391,ENST00000665861,ENST00000510705
ENSG00000250040	0	0	0.105502	NA	NA	4	RAF1P1	processed_pseudogene	ENST00000508566
ENSG00000250041	0	0	0.105502	NA	NA	11	AC069360.1	lncRNA	ENST00000533941,ENST00000668046,ENST00000503469,ENST00000661618
ENSG00000250042	0	0	0.105502	NA	NA	4	LINC02514	lncRNA	ENST00000509058
ENSG00000250043	0	0	0.105502	NA	NA	4	AC106895.1	lncRNA	ENST00000515825,ENST00000502956
ENSG00000250045	0	0	0.105502	NA	NA	5	CBX3P3	processed_pseudogene	ENST00000508108
ENSG00000250046	0.783416	-0.00105717	0.0625803	0.622139	NA	4	AC106864.1	lncRNA	ENST00000505632
ENSG00000250048	0	0	0.105502	NA	NA	5	LINC00603	lncRNA	ENST00000507027,ENST00000638070
ENSG00000250053	0	0	0.105502	NA	NA	4	RARRES2P4	processed_pseudogene	ENST00000514074
ENSG00000250057	0.274171	0.000262427	0.0854921	0.902142	NA	4	AC114781.2	lncRNA	ENST00000515670
ENSG00000250060	0.330081	0.0011154	0.0834357	0.626105	NA	5	AC122710.1	lncRNA	ENST00000655466,ENST00000510622
ENSG00000250062	0	0	0.105502	NA	NA	4	MAPK10-AS1	lncRNA	ENST00000509322,ENST00000511917
ENSG00000250064	0.108383	0.000377138	0.0931872	0.841994	NA	4	AC097480.1	lncRNA	ENST00000509416
ENSG00000250066	0	0	0.105502	NA	NA	5	AC093248.1	lncRNA	ENST00000513197
ENSG00000250068	0.0533582	0	0.0927623	1	NA	9	AL445187.1	unprocessed_pseudogene	ENST00000502685
ENSG00000250069	0.168605	-2.16437e-05	0.0927637	0.990844	NA	5	AC011379.1	lncRNA	ENST00000508713
ENSG00000250071	0.166189	0.000177289	0.0928566	0.925163	NA	5	AC093214.1	processed_pseudogene	ENST00000511688
ENSG00000250072	0	0	0.105502	NA	NA	5	SH3TC2-DT	lncRNA	ENST00000515304,ENST00000507373,ENST00000668914,ENST00000512007,ENST00000509139,ENST00000515519,ENST00000507318
ENSG00000250073	0.151407	0	0.0927623	1	NA	11	AP000866.2	lncRNA	ENST00000532579,ENST00000504932,ENST00000653370
ENSG00000250074	0	0	0.105502	NA	NA	4	AC006499.2	processed_pseudogene	ENST00000513470
ENSG00000250076	0.279807	0.000701674	0.0816505	0.753679	NA	4	AC017013.1	processed_pseudogene	ENST00000506459
ENSG00000250078	0	0	0.105502	NA	NA	4	AC019133.1	lncRNA	ENST00000508292
ENSG00000250079	0	0	0.105502	NA	NA	5	AC093300.1	processed_pseudogene	ENST00000510368
ENSG00000250080	0	0	0.105502	NA	NA	5	AC011416.1	processed_pseudogene	ENST00000514947
ENSG00000250081	0.0590175	-0.000420873	0.0932908	0.824085	NA	5	AC025176.1	lncRNA	ENST00000510261
ENSG00000250082	0	0	0.105502	NA	NA	4	AC074255.1	processed_pseudogene	ENST00000511259
ENSG00000250084	0	0	0.105502	NA	NA	X	BX510359.5	unprocessed_pseudogene	ENST00000515651
ENSG00000250088	0	0	0.105502	NA	NA	5	AC233724.7	processed_pseudogene	ENST00000504574
ENSG00000250090	0	0	0.105502	NA	NA	20	AL390198.2	unprocessed_pseudogene	ENST00000510553
ENSG00000250092	0	0	0.105502	NA	NA	4	AC096576.3	lncRNA	ENST00000505528
ENSG00000250095	0	0	0.105502	NA	NA	5	NREP-AS1	lncRNA	ENST00000507222,ENST00000503242,ENST00000508389
ENSG00000250098	0	0	0.105502	NA	NA	4	AC007370.1	lncRNA	ENST00000503163
ENSG00000250099	0	0	0.105502	NA	NA	5	AC091893.1	processed_pseudogene	ENST00000503772
ENSG00000250100	0	0	0.105502	NA	NA	4	AC111000.3	unprocessed_pseudogene	ENST00000508057
ENSG00000250102	0	0	0.105502	NA	NA	4	LINC02377	lncRNA	ENST00000654697,ENST00000652848,ENST00000500169,ENST00000505436,ENST00000654488,ENST00000663566
ENSG00000250103	0.0541917	0.000177291	0.0928566	0.925162	NA	4	PANCR	lncRNA	ENST00000503456,ENST00000513690
ENSG00000250105	0.164186	0	0.0927623	1	NA	11	AP002748.2	lncRNA	ENST00000504911
ENSG00000250106	0.0544328	0.000177291	0.0928566	0.925162	NA	5	ANKRD33B-AS1	lncRNA	ENST00000506304
ENSG00000250111	0	0	0.105502	NA	NA	17	AC107982.1	unprocessed_pseudogene	ENST00000507171
ENSG00000250114	0	0	0.105502	NA	NA	5	AC008723.1	unprocessed_pseudogene	ENST00000506922
ENSG00000250115	0	0	0.105502	NA	NA	8	AK3P2	processed_pseudogene	ENST00000507976
ENSG00000250116	0.275252	0.000573246	0.0863162	0.789667	NA	2	AC018682.1	lncRNA	ENST00000506009
ENSG00000250118	0	0	0.105502	NA	NA	5	AC114300.1	processed_pseudogene	ENST00000502347
ENSG00000250122	0	0	0.105502	NA	NA	5	AC122694.1	lncRNA	ENST00000510987
ENSG00000250124	0	0	0.105502	NA	NA	5	AC016550.3	lncRNA	ENST00000515706
ENSG00000250125	0	0	0.105502	NA	NA	4	LINC02232	lncRNA	ENST00000657399,ENST00000665528,ENST00000670052,ENST00000659694,ENST00000665259,ENST00000509932,ENST00000667167,ENST00000652257
ENSG00000250126	0	0	0.105502	NA	NA	4	AC116563.1	lncRNA	ENST00000505454
ENSG00000250127	0	0	0.105502	NA	NA	5	LINC02108	lncRNA	ENST00000504333
ENSG00000250129	0	0	0.105502	NA	NA	3	AC116424.1	lncRNA	ENST00000513940,ENST00000506476,ENST00000511339
ENSG00000250133	0	0	0.105502	NA	NA	12	HOXC-AS2	lncRNA	ENST00000513533,ENST00000604081
ENSG00000250135	0	0	0.105502	NA	NA	1	AL049795.2	lncRNA	ENST00000515055
ENSG00000250137	0	0	0.105502	NA	NA	4	AC093607.1	lncRNA	ENST00000514290,ENST00000499715
ENSG00000250140	0.0556347	0	0.0927623	1	NA	5	AC026801.1	processed_pseudogene	ENST00000515352
ENSG00000250141	0	0	0.105502	NA	NA	4	LINC02276	lncRNA	ENST00000508388
ENSG00000250145	0	0	0.105502	NA	NA	5	AC114940.1	processed_pseudogene	ENST00000512162
ENSG00000250147	0	0	0.105502	NA	NA	4	MORF4L2P1	processed_pseudogene	ENST00000503761
ENSG00000250148	0.2747	-3.2705e-05	0.0852571	0.987754	NA	5	KRT8P31	processed_pseudogene	ENST00000504812
ENSG00000250149	0	0	0.105502	NA	NA	4	AC104664.1	lncRNA	ENST00000507203,ENST00000667497
ENSG00000250150	0	0	0.105502	NA	NA	4	AC079349.1	lncRNA	ENST00000509096
ENSG00000250151	0	0	0.105502	NA	NA	3	ARPC4-TTLL3	protein_coding	ENST00000453882,ENST00000424442,ENST00000397256,ENST00000418163
ENSG00000250155	0.166487	-0.000420876	0.0932908	0.824083	NA	5	AC008957.1	lncRNA	ENST00000508745,ENST00000512329,ENST00000659180,ENST00000510740
ENSG00000250158	0	0	0.105502	NA	NA	5	AC099509.2	lncRNA	ENST00000513926
ENSG00000250161	0	0	0.105502	NA	NA	3	TRMT112P5	processed_pseudogene	ENST00000511173
ENSG00000250162	0.276083	0.00026809	0.0854996	0.900051	NA	5	CSNK1A1P3	processed_pseudogene	ENST00000504105
ENSG00000250164	0	0	0.105502	NA	NA	5	AC022447.7	lncRNA	ENST00000509629
ENSG00000250166	0.484325	0.00132901	0.0800827	0.571193	NA	12	AC053513.1	lncRNA	ENST00000508615,ENST00000658064,ENST00000661495,ENST00000670175
ENSG00000250167	0	0	0.105502	NA	NA	5	AC034206.1	lncRNA	ENST00000514446,ENST00000509372
ENSG00000250169	0	0	0.105502	NA	NA	4	MTND5P13	processed_pseudogene	ENST00000513046
ENSG00000250170	0.226908	-0.000881432	0.0884205	0.682797	NA	3	RASA2-IT1	lncRNA	ENST00000507770
ENSG00000250173	0	0	0.105502	NA	NA	5	AC122719.2	lncRNA	ENST00000511936
ENSG00000250174	0.777574	0.000514289	0.0613747	0.806601	NA	3	MYLK-AS2	lncRNA	ENST00000515464,ENST00000510827
ENSG00000250180	0	0	0.105502	NA	NA	4	AC074344.2	lncRNA	ENST00000502846
ENSG00000250183	0	0	0.105502	NA	NA	4	AC097173.2	transcribed_unprocessed_pseudogene	ENST00000505862
ENSG00000250185	0	0	0.105502	NA	NA	4	RCC2P8	processed_pseudogene	ENST00000502779
ENSG00000250186	0.780861	-0.00110967	0.059089	0.594464	NA	17	AC091180.4	lncRNA	ENST00000506504
ENSG00000250189	0	0	0.105502	NA	NA	4	AC097504.1	processed_pseudogene	ENST00000515103
ENSG00000250190	0.160057	0.000377138	0.0931872	0.841994	NA	4	LINC02364	lncRNA	ENST00000671072,ENST00000514802,ENST00000660946,ENST00000654257,ENST00000664506,ENST00000658038,ENST00000652805,ENST00000669584,ENST00000670928,ENST00000663795,ENST00000669260,ENST00000665367
ENSG00000250191	0	0	0.105502	NA	NA	4	AC105252.1	unprocessed_pseudogene	ENST00000503089
ENSG00000250192	0	0	0.105502	NA	NA	4	AC105390.1	lncRNA	ENST00000511330
ENSG00000250193	0	0	0.105502	NA	NA	4	AC082650.1	lncRNA	ENST00000503542
ENSG00000250194	0	0	0.105502	NA	NA	5	AC109458.1	processed_pseudogene	ENST00000508858
ENSG00000250195	0.221507	0.000193447	0.0915989	0.920755	NA	4	AC109927.1	lncRNA	ENST00000507038,ENST00000505607,ENST00000511951
ENSG00000250198	0.108828	0	0.0927623	1	NA	5	LINC02199	lncRNA	ENST00000510229,ENST00000510067,ENST00000651480,ENST00000506655,ENST00000669656
ENSG00000250200	0	0	0.105502	NA	NA	4	AC105914.1	processed_pseudogene	ENST00000511798
ENSG00000250202	0.0531933	0	0.0927623	1	NA	4	AC093827.2	processed_pseudogene	ENST00000512654
ENSG00000250204	0	0	0.105502	NA	NA	Y	TTTY23B	transcribed_unprocessed_pseudogene	ENST00000451467,ENST00000442790
ENSG00000250205	0	0	0.105502	NA	NA	4	YWHAEP4	processed_pseudogene	ENST00000505390
ENSG00000250207	0	0	0.105502	NA	NA	2	AC079776.2	unprocessed_pseudogene	ENST00000511039
ENSG00000250208	0.0553578	0	0.0927623	1	NA	12	FZD10-AS1	lncRNA	ENST00000537095,ENST00000542000,ENST00000505807,ENST00000509760
ENSG00000250210	0	0	0.105502	NA	NA	9	FO082796.1	unprocessed_pseudogene	ENST00000523795
ENSG00000250213	0	0	0.105502	NA	NA	4	AC025554.1	processed_pseudogene	ENST00000505641
ENSG00000250214	0.0541917	0.000177291	0.0928566	0.925162	NA	4	AC112225.1	processed_pseudogene	ENST00000508230
ENSG00000250215	0	0	0.105502	NA	NA	4	CIR1P2	processed_pseudogene	ENST00000514821
ENSG00000250218	0.495395	-0.00204128	0.08554	0.41422	NA	3	ALDH1L1-AS1	lncRNA	ENST00000512384
ENSG00000250219	0	0	0.105502	NA	NA	4	LTV1P1	processed_pseudogene	ENST00000510683
ENSG00000250221	0	0	0.105502	NA	NA	5	KRT8P32	processed_pseudogene	ENST00000512863
ENSG00000250223	0.167575	-2.16437e-05	0.0927637	0.990844	NA	4	LINC01216	lncRNA	ENST00000515728
ENSG00000250227	0.394904	-0.00143848	0.0799546	0.543398	NA	4	TRIM60P14	processed_pseudogene	ENST00000513444
ENSG00000250229	0.110554	0.000177289	0.0928566	0.925163	NA	4	AC111193.1	processed_pseudogene	ENST00000504097
ENSG00000250230	0.0553578	0	0.0927623	1	NA	11	AP002754.1	lncRNA	ENST00000658517,ENST00000667359,ENST00000506329,ENST00000669779,ENST00000664513,ENST00000669803
ENSG00000250231	0	0	0.105502	NA	NA	4	USP17L16P	unprocessed_pseudogene	ENST00000507155
ENSG00000250234	0.693519	0.00183292	0.0843099	0.454324	NA	5	AC025754.1	lncRNA	ENST00000507566
ENSG00000250237	0	0	0.105502	NA	NA	5	AC010273.3	lncRNA	ENST00000479830
ENSG00000250242	0	0	0.105502	NA	NA	5	AC094104.1	lncRNA	ENST00000515822
ENSG00000250243	0.277238	0	0.0850017	1	NA	4	AC110296.1	lncRNA	ENST00000515680,ENST00000659675
ENSG00000250244	0.154296	0	0.0927623	1	NA	5	AC010307.4	lncRNA	ENST00000507403,ENST00000508950
ENSG00000250247	0	0	0.105502	NA	NA	5	SEPHS2P1	processed_pseudogene	ENST00000511618
ENSG00000250249	0	0	0.105502	NA	NA	4	AC105313.1	processed_pseudogene	ENST00000509121
ENSG00000250250	0	0	0.105502	NA	NA	5	AC010638.1	lncRNA	ENST00000509228,ENST00000510456,ENST00000671066
ENSG00000250252	0	0	0.105502	NA	NA	4	LINC02430	lncRNA	ENST00000668418,ENST00000504755
ENSG00000250253	0	0	0.105502	NA	NA	5	AC117522.3	processed_pseudogene	ENST00000507974
ENSG00000250254	0.319009	-0.000663118	0.0858799	0.760059	NA	4	PTTG2	protein_coding	ENST00000504686
ENSG00000250256	0	0	0.105502	NA	NA	5	AC108112.1	lncRNA	ENST00000505567
ENSG00000250257	0.0553238	-0.000420873	0.0932908	0.824085	NA	11	LDHAL6DP	unprocessed_pseudogene	ENST00000513668
ENSG00000250258	0.2218	-0.000315452	0.0868649	0.881015	NA	5	AC008496.2	lncRNA	ENST00000421252
ENSG00000250259	0	0	0.105502	NA	NA	4	AC019103.1	lncRNA	ENST00000503095
ENSG00000250261	0.161294	0.000177289	0.0928566	0.925163	NA	22	CCDC74BP1	unprocessed_pseudogene	ENST00000508880
ENSG00000250263	0	0	0.105502	NA	NA	4	LINC02509	lncRNA	ENST00000508790,ENST00000670563,ENST00000661162,ENST00000667277
ENSG00000250264	0	0	0.105502	NA	NA	6	AL669918.1	protein_coding	ENST00000452392
ENSG00000250266	0.0560311	0	0.0927623	1	NA	4	LINC01612	lncRNA	ENST00000504509,ENST00000660060,ENST00000667527,ENST00000665566,ENST00000654867,ENST00000657650
ENSG00000250267	0	0	0.105502	NA	NA	8	AC021237.1	lncRNA	ENST00000504175
ENSG00000250268	0.168409	0.000177289	0.0928566	0.925163	NA	4	ALG1L14P	unprocessed_pseudogene	ENST00000514230
ENSG00000250271	0	0	0.105502	NA	NA	3	AC068647.2	transcribed_unprocessed_pseudogene	ENST00000485020,ENST00000637380
ENSG00000250272	0	0	0.105502	NA	NA	4	TRMT112P1	processed_pseudogene	ENST00000505515
ENSG00000250273	0	0	0.105502	NA	NA	5	PSMC1P5	processed_pseudogene	ENST00000512850
ENSG00000250274	0.0504691	0	0.0927623	1	NA	5	AC034199.1	lncRNA	ENST00000511921
ENSG00000250277	0	0	0.105502	NA	NA	4	AC021146.7	processed_pseudogene	ENST00000509604
ENSG00000250280	0.165145	0.000576261	0.0937455	0.761617	NA	12	AC026124.1	lncRNA	ENST00000545709
ENSG00000250284	0.279078	0.000411835	0.090677	0.837044	NA	5	AC109439.1	lncRNA	ENST00000502421,ENST00000662288,ENST00000656447,ENST00000667761
ENSG00000250289	0	0	0.105502	NA	NA	5	VWA8P1	processed_pseudogene	ENST00000510889
ENSG00000250290	0.15513	0.000177291	0.0928566	0.925162	NA	8	NCAPGP1	processed_pseudogene	ENST00000505112
ENSG00000250292	0	0	0.105502	NA	NA	4	AC093844.1	processed_pseudogene	ENST00000514910
ENSG00000250293	0	0	0.105502	NA	NA	4	CRYZP2	processed_pseudogene	ENST00000504217
ENSG00000250295	0.100938	0	0.0927623	1	NA	8	RDH10-AS1	lncRNA	ENST00000517475,ENST00000520894,ENST00000514599
ENSG00000250298	0	0	0.105502	NA	NA	4	GIMD1	protein_coding	ENST00000507153,ENST00000638719
ENSG00000250300	0	0	0.105502	NA	NA	4	AP001960.1	unprocessed_pseudogene	ENST00000506494
ENSG00000250302	0.721668	0.00159232	0.0684275	0.485516	NA	4	LINC01618	lncRNA	ENST00000653034,ENST00000514957,ENST00000650700,ENST00000652441
ENSG00000250304	0	0	0.105502	NA	NA	4	ZBED1P1	processed_pseudogene	ENST00000502364
ENSG00000250306	0	0	0.105502	NA	NA	5	AC091826.2	processed_pseudogene	ENST00000514065
ENSG00000250307	0	0	0.105502	NA	NA	4	TUBB8P3	processed_pseudogene	ENST00000510182
ENSG00000250308	0	0	0.105502	NA	NA	5	SALL4P1	processed_pseudogene	ENST00000510352
ENSG00000250310	0.108053	-0.000420873	0.0932908	0.824085	NA	17	AC006487.2	lncRNA	ENST00000647923,ENST00000503624
ENSG00000250313	0	0	0.105502	NA	NA	5	LINC02229	lncRNA	ENST00000508486
ENSG00000250315	0	0	0.105502	NA	NA	4	AC110760.2	transcribed_processed_pseudogene	ENST00000598794,ENST00000515177
ENSG00000250316	0	0	0.105502	NA	NA	8	AC068880.1	unprocessed_pseudogene	ENST00000507289
ENSG00000250319	0	0	0.105502	NA	NA	5	AC010460.3	processed_pseudogene	ENST00000509054
ENSG00000250321	0.673831	-0.00158972	0.0636022	0.470166	NA	4	AC079140.2	processed_pseudogene	ENST00000506193
ENSG00000250322	0.0553578	0	0.0927623	1	NA	4	AC026402.1	processed_pseudogene	ENST00000513642
ENSG00000250324	0	0	0.105502	NA	NA	4	MRPL22P1	processed_pseudogene	ENST00000505398
ENSG00000250328	0.109802	0.000177291	0.0928566	0.925162	NA	5	AC022101.1	lncRNA	ENST00000509993,ENST00000505546,ENST00000503529,ENST00000655818,ENST00000506053,ENST00000510972
ENSG00000250329	0.110554	0.000177289	0.0928566	0.925163	NA	5	KDELC1P1	processed_pseudogene	ENST00000512118
ENSG00000250330	0	0	0.105502	NA	NA	5	AC016559.3	processed_pseudogene	ENST00000510759
ENSG00000250331	0.285597	-0.000965881	0.087551	0.660027	NA	5	LINC01340	lncRNA	ENST00000504012,ENST00000668472,ENST00000657058,ENST00000656559,ENST00000663326,ENST00000668863
ENSG00000250332	0.274637	0.00117939	0.0893941	0.593488	NA	5	AC010460.4	processed_pseudogene	ENST00000511359
ENSG00000250333	0	0	0.105502	NA	NA	4	AC093725.2	lncRNA	ENST00000652645,ENST00000507808
ENSG00000250334	0.646349	0.00047063	0.0660891	0.828228	NA	4	LINC00989	lncRNA	ENST00000654276,ENST00000671684,ENST00000661529,ENST00000668018,ENST00000670961,ENST00000661950,ENST00000664228,ENST00000656371,ENST00000508174,ENST00000654687,ENST00000515544
ENSG00000250338	0	0	0.105502	NA	NA	4	AC095057.2	lncRNA	ENST00000515422
ENSG00000250339	0	0	0.105502	NA	NA	4	CXCL1P1	processed_pseudogene	ENST00000502804
ENSG00000250340	0	0	0.105502	NA	NA	4	LINC02494	lncRNA	ENST00000509824
ENSG00000250341	0	0	0.105502	NA	NA	4	LINC02510	lncRNA	ENST00000509798
ENSG00000250342	0.112397	0.000177291	0.0928566	0.925162	NA	4	SNRPCP16	processed_pseudogene	ENST00000506029
ENSG00000250344	0	0	0.105502	NA	NA	4	AC105254.1	lncRNA	ENST00000507782
ENSG00000250345	0	0	0.105502	NA	NA	4	AC104090.1	processed_pseudogene	ENST00000506341
ENSG00000250346	0.104661	0.000177291	0.0928566	0.925162	NA	5	EEF1GP2	processed_pseudogene	ENST00000509352
ENSG00000250347	0	0	0.105502	NA	NA	5	AC005740.2	processed_pseudogene	ENST00000511085
ENSG00000250348	0	0	0.105502	NA	NA	5	AC113404.1	lncRNA	ENST00000502589
ENSG00000250349	0	0	0.105502	NA	NA	X	AF241726.2	protein_coding	ENST00000465127
ENSG00000250350	0	0	0.105502	NA	NA	4	AC104819.2	unprocessed_pseudogene	ENST00000507181
ENSG00000250351	0	0	0.105502	NA	NA	5	H3P20	processed_pseudogene	ENST00000511694
ENSG00000250354	0	0	0.105502	NA	NA	4	AC069272.1	lncRNA	ENST00000514843
ENSG00000250356	0	0	0.105502	NA	NA	4	HSPE1P23	processed_pseudogene	ENST00000509838
ENSG00000250357	0	0	0.105502	NA	NA	4	AC108935.1	lncRNA	ENST00000504874
ENSG00000250359	0	0	0.105502	NA	NA	5	PTP4A1P4	processed_pseudogene	ENST00000512479
ENSG00000250361	0	0	0.105502	NA	NA	4	GYPB	protein_coding	ENST00000513677,ENST00000502664,ENST00000638448,ENST00000506679,ENST00000508618,ENST00000511198,ENST00000513557,ENST00000507009,ENST00000429670,ENST00000513128,ENST00000503255,ENST00000506516,ENST00000504951,ENST00000510196,ENST00000508841,ENST00000505583,ENST00000642935
ENSG00000250362	0.0531933	0	0.0927623	1	NA	5	AC008592.1	lncRNA	ENST00000510343,ENST00000503091
ENSG00000250363	0	0	0.105502	NA	NA	4	KRT18P21	processed_pseudogene	ENST00000515767
ENSG00000250371	0.730654	-0.00191442	0.0763319	0.430338	NA	4	AC007370.2	lncRNA	ENST00000506899
ENSG00000250372	0	0	0.105502	NA	NA	4	MARK2P4	processed_pseudogene	ENST00000503381
ENSG00000250374	0	0	0.105502	NA	NA	4	TRIM75P	protein_coding	ENST00000503032
ENSG00000250375	0	0	0.105502	NA	NA	4	AC097501.1	lncRNA	ENST00000502668
ENSG00000250376	0	0	0.105502	NA	NA	4	AC093720.1	unprocessed_pseudogene	ENST00000505681
ENSG00000250378	0.157021	0	0.0927623	1	NA	5	AC114296.1	lncRNA	ENST00000638019,ENST00000644259,ENST00000506592,ENST00000670246,ENST00000656373,ENST00000637197,ENST00000637505
ENSG00000250379	0.709575	0.00210489	0.0798116	0.398399	NA	15	AC020659.2	lncRNA	ENST00000510176,ENST00000512295
ENSG00000250381	0	0	0.105502	NA	NA	4	UNC93B4	unprocessed_pseudogene	ENST00000505679
ENSG00000250383	0	0	0.105502	NA	NA	5	AC008871.1	lncRNA	ENST00000510935
ENSG00000250384	0	0	0.105502	NA	NA	4	UBE2CP3	processed_pseudogene	ENST00000502715
ENSG00000250385	0.219376	0.000411399	0.0920106	0.832882	NA	5	AC106772.2	lncRNA	ENST00000652670,ENST00000515085
ENSG00000250386	0	0	0.105502	NA	NA	5	H3P21	processed_pseudogene	ENST00000510454
ENSG00000250387	0.39245	-0.00184192	0.0781624	0.448919	NA	5	LINC02197	lncRNA	ENST00000671145,ENST00000517705,ENST00000502659
ENSG00000250389	0	0	0.105502	NA	NA	5	MTND6P2	processed_pseudogene	ENST00000512226
ENSG00000250390	0.164127	-0.000420873	0.0932908	0.824085	NA	11	AP001790.1	lncRNA	ENST00000511947
ENSG00000250391	0	0	0.105502	NA	NA	5	AC092284.1	processed_pseudogene	ENST00000511386
ENSG00000250392	0	0	0.105502	NA	NA	4	LINC02502	lncRNA	ENST00000505122
ENSG00000250393	0	0	0.105502	NA	NA	4	AC093664.1	processed_pseudogene	ENST00000511779
ENSG00000250398	0	0	0.105502	NA	NA	4	AC097467.2	processed_pseudogene	ENST00000502884
ENSG00000250402	0	0	0.105502	NA	NA	5	AC109471.1	lncRNA	ENST00000511631
ENSG00000250403	0.0560311	0	0.0927623	1	NA	4	AC097460.1	processed_pseudogene	ENST00000511857
ENSG00000250405	0.0504691	0	0.0927623	1	NA	5	AC113367.3	processed_pseudogene	ENST00000508316
ENSG00000250406	0	0	0.105502	NA	NA	4	AC109811.1	lncRNA	ENST00000512833,ENST00000660332,ENST00000670304,ENST00000669995
ENSG00000250407	0	0	0.105502	NA	NA	5	AC008728.1	lncRNA	ENST00000512730
ENSG00000250409	0	0	0.105502	NA	NA	5	AC010608.1	lncRNA	ENST00000507964
ENSG00000250410	0.826113	0.000290095	0.0615754	0.890064	NA	4	AC112722.1	lncRNA	ENST00000514884
ENSG00000250413	0.054794	0.000177291	0.0928566	0.925162	NA	4	AC005674.1	lncRNA	ENST00000503493
ENSG00000250416	0	0	0.105502	NA	NA	4	SEC63P2	processed_pseudogene	ENST00000503863
ENSG00000250417	0.0553238	-0.000420873	0.0932908	0.824085	NA	5	LINC02116	lncRNA	ENST00000509455
ENSG00000250418	0	0	0.105502	NA	NA	5	AC093292.1	lncRNA	ENST00000505050
ENSG00000250422	0	0	0.105502	NA	NA	5	AC117529.2	processed_pseudogene	ENST00000512159
ENSG00000250423	0.275121	0.000267758	0.0855278	0.900146	NA	X	KIAA1210	protein_coding	ENST00000402510
ENSG00000250424	0	0	0.105502	NA	NA	7	AC004691.2	protein_coding	ENST00000509504
ENSG00000250425	0	0	0.105502	NA	NA	4	OR7E35P	unprocessed_pseudogene	ENST00000514144
ENSG00000250426	0	0	0.105502	NA	NA	4	FTLP10	transcribed_processed_pseudogene	ENST00000503647,ENST00000505798
ENSG00000250427	0.0541917	0.000177291	0.0928566	0.925162	NA	5	LINC02148	lncRNA	ENST00000503877
ENSG00000250428	0	0	0.105502	NA	NA	8	AC100858.1	processed_pseudogene	ENST00000514059
ENSG00000250430	0	0	0.105502	NA	NA	4	AC106872.7	processed_pseudogene	ENST00000507651
ENSG00000250431	0	0	0.105502	NA	NA	4	AC105914.2	lncRNA	ENST00000507525
ENSG00000250432	0.108803	0	0.0927623	1	NA	12	FAM242C	lncRNA	ENST00000513381,ENST00000508763,ENST00000505661,ENST00000504278
ENSG00000250433	0.558257	-0.00164776	0.0769073	0.490679	NA	3	CLSTN2-AS1	lncRNA	ENST00000513309
ENSG00000250436	0.331108	0.0013177	0.0938385	0.534916	NA	4	LINC02499	lncRNA	ENST00000504368,ENST00000508147,ENST00000502291
ENSG00000250437	0	0	0.105502	NA	NA	5	LINC02161	lncRNA	ENST00000503691
ENSG00000250438	0	0	0.105502	NA	NA	5	AC025465.3	lncRNA	ENST00000510570
ENSG00000250441	0	0	0.105502	NA	NA	5	AC109481.2	processed_pseudogene	ENST00000509173
ENSG00000250442	0	0	0.105502	NA	NA	4	EIF3KP3	processed_pseudogene	ENST00000514461
ENSG00000250444	0.50299	-0.00188271	0.0784811	0.440726	NA	5	CCT5P1	processed_pseudogene	ENST00000502314
ENSG00000250446	0.214692	0.000407529	0.092144	0.833909	NA	5	LINC01332	lncRNA	ENST00000506612
ENSG00000250447	0	0	0.105502	NA	NA	5	LINC02105	lncRNA	ENST00000672395,ENST00000673580,ENST00000511953,ENST00000504552,ENST00000672960,ENST00000671867,ENST00000673597
ENSG00000250451	0.108383	0.000377138	0.0931872	0.841994	NA	12	HOXC-AS1	lncRNA	ENST00000505700,ENST00000512427
ENSG00000250453	0	0	0.105502	NA	NA	5	AC008825.1	lncRNA	ENST00000504398,ENST00000653909,ENST00000660682,ENST00000670424,ENST00000666077
ENSG00000250455	0.542133	0.000665809	0.0799136	0.766748	NA	5	AC117532.1	unprocessed_pseudogene	ENST00000514638
ENSG00000250456	0	0	0.105502	NA	NA	4	LINC02260	lncRNA	ENST00000508484
ENSG00000250458	0	0	0.105502	NA	NA	4	AC093767.1	processed_pseudogene	ENST00000504523
ENSG00000250464	0	0	0.105502	NA	NA	4	LRRC34P2	processed_pseudogene	ENST00000514850
ENSG00000250467	0.151407	0	0.0927623	1	NA	4	PHOX2B-AS1	lncRNA	ENST00000508038
ENSG00000250470	0	0	0.105502	NA	NA	22	AC253536.5	unprocessed_pseudogene	ENST00000506097
ENSG00000250471	0.167276	-0.000220692	0.0929084	0.906951	NA	4	GMPSP1	processed_pseudogene	ENST00000514075
ENSG00000250472	0.706576	0.00137432	0.0722372	0.551945	NA	5	TRIM36-IT1	lncRNA	ENST00000503723
ENSG00000250473	0	0	0.105502	NA	NA	4	DUTP7	processed_pseudogene	ENST00000507982
ENSG00000250474	0.672899	-0.00223284	0.0768658	0.368556	NA	7	WBP1LP2	processed_pseudogene	ENST00000515260
ENSG00000250475	0.0541917	0.000177291	0.0928566	0.925162	NA	4	AC017037.2	unprocessed_pseudogene	ENST00000513850
ENSG00000250476	0.11122	0	0.0927623	1	NA	4	ENPP7P9	processed_pseudogene	ENST00000514456
ENSG00000250480	0	0	0.105502	NA	NA	5	AC034244.3	processed_pseudogene	ENST00000514668
ENSG00000250481	0.449636	0.00126604	0.0822663	0.586622	NA	5	AC010451.1	lncRNA	ENST00000667766,ENST00000509057
ENSG00000250482	0	0	0.105502	NA	NA	5	DUX4L51	processed_pseudogene	ENST00000508172
ENSG00000250483	0	0	0.105502	NA	NA	8	PPM1AP1	processed_pseudogene	ENST00000502740
ENSG00000250484	0.0553238	-0.000420873	0.0932908	0.824085	NA	4	PPIAP76	processed_pseudogene	ENST00000424692
ENSG00000250485	0.0560124	0	0.0927623	1	NA	4	EXOC7P1	processed_pseudogene	ENST00000509881
ENSG00000250488	0.160589	0.000177291	0.0928566	0.925162	NA	4	LINC02233	lncRNA	ENST00000513718
ENSG00000250492	0.817632	0.00517671	0.115824	0.137584	NA	5	INTS6P1	processed_pseudogene	ENST00000504674
ENSG00000250493	0.107626	0.000177291	0.0928566	0.925162	NA	11	AP004147.1	lncRNA	ENST00000505153
ENSG00000250494	0	0	0.105502	NA	NA	8	AC009646.1	processed_pseudogene	ENST00000510455
ENSG00000250496	0.27737	-0.00125136	0.0897036	0.573524	NA	4	ABT1P1	processed_pseudogene	ENST00000511060
ENSG00000250497	0.0590175	-0.000420873	0.0932908	0.824085	NA	4	AC007126.1	lncRNA	ENST00000508202
ENSG00000250500	0	0	0.105502	NA	NA	4	AC017007.5	processed_pseudogene	ENST00000503353
ENSG00000250501	0	0	0.105502	NA	NA	4	AC093766.1	lncRNA	ENST00000666159,ENST00000652863,ENST00000671501,ENST00000502606,ENST00000666313,ENST00000663319,ENST00000661669,ENST00000663892,ENST00000659480,ENST00000670746,ENST00000666509,ENST00000662769,ENST00000513400,ENST00000658543
ENSG00000250503	0	0	0.105502	NA	NA	4	AC093831.1	lncRNA	ENST00000509166
ENSG00000250504	0	0	0.105502	NA	NA	4	KRT18P51	processed_pseudogene	ENST00000504966
ENSG00000250505	0	0	0.105502	NA	NA	4	AC006499.3	processed_pseudogene	ENST00000506077
ENSG00000250507	0.0533582	0	0.0927623	1	NA	19	AC245884.6	transcribed_unprocessed_pseudogene	ENST00000515672
ENSG00000250508	0.0533582	0	0.0927623	1	NA	11	LINC02701	lncRNA	ENST00000512200
ENSG00000250509	0	0	0.105502	NA	NA	5	AC034213.1	lncRNA	ENST00000662761,ENST00000507681
ENSG00000250511	0	0	0.105502	NA	NA	4	AC098798.1	lncRNA	ENST00000503998
ENSG00000250514	0.113209	-0.000220692	0.0929084	0.906951	NA	16	LINC02125	lncRNA	ENST00000512279
ENSG00000250515	0.0553578	0	0.0927623	1	NA	5	AC116353.4	processed_pseudogene	ENST00000511215
ENSG00000250517	0.0553238	-0.000420873	0.0932908	0.824085	NA	12	LDHAL6CP	transcribed_processed_pseudogene	ENST00000502352,ENST00000550738
ENSG00000250523	0	0	0.105502	NA	NA	4	AC093909.3	processed_pseudogene	ENST00000504783
ENSG00000250524	0	0	0.105502	NA	NA	5	AC106821.3	lncRNA	ENST00000502861
ENSG00000250526	0.717427	-0.00238933	0.0765454	0.339811	NA	5	CCT6P2	processed_pseudogene	ENST00000507234
ENSG00000250529	0	0	0.105502	NA	NA	5	LINC02121	lncRNA	ENST00000507950
ENSG00000250532	0	0	0.105502	NA	NA	4	AC021180.1	lncRNA	ENST00000508581
ENSG00000250536	0.105666	0.000177291	0.0928566	0.925162	NA	1	ABHD17AP3	unprocessed_pseudogene	ENST00000503096
ENSG00000250538	0	0	0.105502	NA	NA	4	AC104407.1	lncRNA	ENST00000511017,ENST00000508687
ENSG00000250540	0	0	0.105502	NA	NA	4	AC104685.1	processed_pseudogene	ENST00000502445
ENSG00000250541	0.282787	-0.000337318	0.0854032	0.874846	NA	4	AC092436.3	lncRNA	ENST00000510905
ENSG00000250543	0.108551	0	0.0927623	1	NA	3	AC110716.1	lncRNA	ENST00000506934
ENSG00000250544	0	0	0.105502	NA	NA	5	LINC02059	lncRNA	ENST00000506471,ENST00000665185,ENST00000503843,ENST00000670908
ENSG00000250546	0.332706	-4.08266e-05	0.0791486	0.985261	NA	4	AC079160.1	lncRNA	ENST00000657959,ENST00000668493,ENST00000510016,ENST00000513489,ENST00000508406
ENSG00000250547	0	0	0.105502	NA	NA	4	AC079238.1	processed_pseudogene	ENST00000509840
ENSG00000250548	0.0553238	-0.000420873	0.0932908	0.824085	NA	14	LINC01303	lncRNA	ENST00000508827,ENST00000553288,ENST00000668001
ENSG00000250550	0	0	0.105502	NA	NA	4	PPBPP1	transcribed_unprocessed_pseudogene	ENST00000510807
ENSG00000250551	0	0	0.105502	NA	NA	5	MIR583HG	lncRNA	ENST00000507997
ENSG00000250555	0.788577	-0.00145542	0.0648618	0.510611	NA	5	AC008525.2	lncRNA	ENST00000511000
ENSG00000250556	0	0	0.105502	NA	NA	4	CCDC34P1	processed_pseudogene	ENST00000507441
ENSG00000250560	0	0	0.105502	NA	NA	4	AC093870.1	processed_pseudogene	ENST00000506837
ENSG00000250561	0	0	0.105502	NA	NA	7	OR7E59P	unprocessed_pseudogene	ENST00000508367
ENSG00000250562	0	0	0.105502	NA	NA	3	RPL38P4	processed_pseudogene	ENST00000502376
ENSG00000250563	0	0	0.105502	NA	NA	8	KNOP1P5	processed_pseudogene	ENST00000358374
ENSG00000250564	0	0	0.105502	NA	NA	5	AC109454.3	lncRNA	ENST00000512748,ENST00000657528
ENSG00000250566	0	0	0.105502	NA	NA	4	UGT2B29P	unprocessed_pseudogene	ENST00000509021
ENSG00000250567	0.0558054	0	0.0927623	1	NA	5	AC010406.1	lncRNA	ENST00000507948
ENSG00000250568	0.226787	-0.000318756	0.0866456	0.88009	NA	4	AC098591.3	processed_pseudogene	ENST00000510152
ENSG00000250569	0.321858	-0.000416012	0.0799125	0.851384	NA	8	NTAN1P2	processed_pseudogene	ENST00000515730
ENSG00000250572	0	0	0.105502	NA	NA	4	AC108516.1	lncRNA	ENST00000503666
ENSG00000250573	0.0544328	0.000177291	0.0928566	0.925162	NA	4	AC006499.4	processed_pseudogene	ENST00000510947
ENSG00000250574	0	0	0.105502	NA	NA	5	AC112173.1	processed_pseudogene	ENST00000505876
ENSG00000250575	0	0	0.105502	NA	NA	1	AL732372.3	unprocessed_pseudogene	ENST00000514436
ENSG00000250576	0.164537	0.000377138	0.0931872	0.841994	NA	5	AC012629.1	lncRNA	ENST00000503953
ENSG00000250577	0	0	0.105502	NA	NA	4	AC109927.2	lncRNA	ENST00000506416
ENSG00000250580	0	0	0.105502	NA	NA	3	SNRPCP8	processed_pseudogene	ENST00000514820
ENSG00000250582	0	0	0.105502	NA	NA	4	SMAD1-AS2	lncRNA	ENST00000508936
ENSG00000250583	0	0	0.105502	NA	NA	5	AC034232.1	lncRNA	ENST00000511579
ENSG00000250584	0.221268	0	0.0913373	1	NA	5	LINC01511	lncRNA	ENST00000503067,ENST00000667031,ENST00000523692,ENST00000504989,ENST00000668064,ENST00000670452,ENST00000653645
ENSG00000250585	0	0	0.105502	NA	NA	5	LINC00604	lncRNA	ENST00000637924,ENST00000508437
ENSG00000250587	0	0	0.105502	NA	NA	5	HPRT1P2	processed_pseudogene	ENST00000505250
ENSG00000250590	0.0531933	0	0.0927623	1	NA	4	LINC02492	lncRNA	ENST00000667648,ENST00000664977,ENST00000665640,ENST00000656713,ENST00000657902,ENST00000656759,ENST00000502952,ENST00000653020,ENST00000654776,ENST00000507817,ENST00000658590,ENST00000667027,ENST00000668469,ENST00000659431,ENST00000654552,ENST00000669092,ENST00000514767,ENST00000663188,ENST00000667508,ENST00000515660
ENSG00000250591	0	0	0.105502	NA	NA	7	PRSS3P1	unprocessed_pseudogene	ENST00000503996
ENSG00000250592	0	0	0.105502	NA	NA	3	AC055733.2	lncRNA	ENST00000504737
ENSG00000250594	0	0	0.105502	NA	NA	4	RNF14P2	processed_pseudogene	ENST00000503770
ENSG00000250596	0.0551967	0.000177291	0.0928566	0.925162	NA	4	AC096751.1	transcribed_processed_pseudogene	ENST00000515178,ENST00000502691
ENSG00000250597	0	0	0.105502	NA	NA	4	AC093689.1	lncRNA	ENST00000514737,ENST00000513564,ENST00000505967
ENSG00000250600	0.162709	-0.000220692	0.0929084	0.906951	NA	5	ROPN1L-AS1	lncRNA	ENST00000513037
ENSG00000250602	0.653061	0.00106439	0.0644325	0.62483	NA	5	AC093535.1	lncRNA	ENST00000512779,ENST00000648070,ENST00000512500,ENST00000515808
ENSG00000250603	0.0560311	0	0.0927623	1	NA	5	AC068658.1	lncRNA	ENST00000507509
ENSG00000250604	0	0	0.105502	NA	NA	4	AC098679.1	lncRNA	ENST00000513067
ENSG00000250609	0.0553578	0	0.0927623	1	NA	4	AC110753.1	processed_pseudogene	ENST00000505711
ENSG00000250611	0	0	0.105502	NA	NA	4	AC098862.1	processed_pseudogene	ENST00000504991
ENSG00000250612	0	0	0.105502	NA	NA	4	AC114786.2	processed_pseudogene	ENST00000510090
ENSG00000250613	0.216094	0.000536784	0.0876185	0.799525	NA	4	AC110768.2	processed_pseudogene	ENST00000506540
ENSG00000250614	0	0	0.105502	NA	NA	7	AC005522.1	lncRNA	ENST00000479299
ENSG00000250618	0	0	0.105502	NA	NA	7	AC023141.11	unprocessed_pseudogene	ENST00000508864
ENSG00000250619	0.546711	-4.682e-05	0.0742476	0.983174	NA	5	AC021088.1	lncRNA	ENST00000506519
ENSG00000250620	0	0	0.105502	NA	NA	4	LINC02515	lncRNA	ENST00000503677
ENSG00000250622	0	0	0.105502	NA	NA	4	AC093325.1	processed_pseudogene	ENST00000508378
ENSG00000250623	0	0	0.105502	NA	NA	4	AL136360.2	lncRNA	ENST00000502636
ENSG00000250624	0	0	0.105502	NA	NA	4	MTCYBP43	unprocessed_pseudogene	ENST00000513621
ENSG00000250625	0	0	0.105502	NA	NA	X	AL031073.1	unprocessed_pseudogene	ENST00000503029
ENSG00000250626	0	0	0.105502	NA	NA	4	AC093909.4	lncRNA	ENST00000659127,ENST00000514297
ENSG00000250627	0	0	0.105502	NA	NA	4	TTC39CP1	processed_pseudogene	ENST00000512513
ENSG00000250629	0	0	0.105502	NA	NA	5	AC091435.2	lncRNA	ENST00000514586
ENSG00000250630	0	0	0.105502	NA	NA	3	MTCO1P35	unprocessed_pseudogene	ENST00000515270
ENSG00000250632	0.110338	0.000377138	0.0931872	0.841994	NA	4	LINC02171	lncRNA	ENST00000508619
ENSG00000250635	0.105793	-0.000420873	0.0932908	0.824085	NA	5	CXXC5-AS1	lncRNA	ENST00000514287
ENSG00000250636	0.0560311	0	0.0927623	1	NA	4	AC019193.1	processed_pseudogene	ENST00000506678
ENSG00000250637	0	0	0.105502	NA	NA	8	AC134698.1	unprocessed_pseudogene	ENST00000511619
ENSG00000250640	0	0	0.105502	NA	NA	11	OR7E41P	unprocessed_pseudogene	ENST00000515189
ENSG00000250641	0.054794	0.000177291	0.0928566	0.925162	NA	6	LY6G6F-LY6G6D	protein_coding	ENST00000503322
ENSG00000250642	0	0	0.105502	NA	NA	4	AC098799.3	unprocessed_pseudogene	ENST00000506095
ENSG00000250645	0	0	0.105502	NA	NA	5	AC010442.3	processed_pseudogene	ENST00000509301
ENSG00000250646	0	0	0.105502	NA	NA	4	AC111194.2	lncRNA	ENST00000511222
ENSG00000250650	0	0	0.105502	NA	NA	5	AC093534.1	processed_pseudogene	ENST00000504977
ENSG00000250651	0.438889	-0.000500263	0.0736164	0.822874	NA	4	PABPC1P7	processed_pseudogene	ENST00000413177
ENSG00000250654	0	0	0.105502	NA	NA	12	AC023794.5	transcribed_unprocessed_pseudogene	ENST00000607809,ENST00000505259,ENST00000510754,ENST00000514503
ENSG00000250655	0	0	0.105502	NA	NA	4	AC096661.1	processed_pseudogene	ENST00000515870
ENSG00000250656	0	0	0.105502	NA	NA	4	ST3GAL1P1	processed_pseudogene	ENST00000513810
ENSG00000250657	0.054794	0.000177291	0.0928566	0.925162	NA	4	AC097451.1	lncRNA	ENST00000508352,ENST00000507388
ENSG00000250658	0.110648	-0.000789854	0.0944333	0.680623	NA	4	AC097652.1	lncRNA	ENST00000511385
ENSG00000250659	0	0	0.105502	NA	NA	11	AP001363.1	lncRNA	ENST00000544108
ENSG00000250662	0	0	0.105502	NA	NA	5	HNRNPKP5	processed_pseudogene	ENST00000515300
ENSG00000250665	0	0	0.105502	NA	NA	4	AC073429.1	lncRNA	ENST00000511749
ENSG00000250666	0	0	0.105502	NA	NA	4	LINC01596	lncRNA	ENST00000503609
ENSG00000250667	0	0	0.105502	NA	NA	5	AC106774.1	processed_pseudogene	ENST00000505444
ENSG00000250668	0.548821	-5.58103e-05	0.0662182	0.979402	NA	5	LINC02123	lncRNA	ENST00000514869,ENST00000666886
ENSG00000250669	0.837429	0.000703434	0.0567764	0.72801	NA	5	AC112206.4	processed_pseudogene	ENST00000515142
ENSG00000250670	0	0	0.105502	NA	NA	4	AC004063.1	lncRNA	ENST00000508358
ENSG00000250672	0.104661	0.000177291	0.0928566	0.925162	NA	5	AC010343.2	processed_pseudogene	ENST00000510162
ENSG00000250674	0	0	0.105502	NA	NA	5	AC136628.1	lncRNA	ENST00000503218
ENSG00000250677	0	0	0.105502	NA	NA	4	AC114781.3	processed_pseudogene	ENST00000512083
ENSG00000250678	0.110941	0.000377138	0.0931872	0.841994	NA	5	AC008629.2	processed_pseudogene	ENST00000503783
ENSG00000250681	0.109955	0.000177291	0.0928566	0.925162	NA	4	AL121796.1	lncRNA	ENST00000505702
ENSG00000250684	0	0	0.105502	NA	NA	8	ADI1P2	processed_pseudogene	ENST00000514945
ENSG00000250687	0.445178	-0.00204738	0.0769774	0.404368	NA	5	NAIPP1	transcribed_unprocessed_pseudogene	ENST00000425529,ENST00000502493,ENST00000504546
ENSG00000250688	0	0	0.105502	NA	NA	14	TRAJ55	TR_J_pseudogene	ENST00000509135
ENSG00000250692	0.0567619	0.000177291	0.0928566	0.925162	NA	5	AC008667.2	lncRNA	ENST00000504413
ENSG00000250693	0	0	0.105502	NA	NA	4	RPF2P2	processed_pseudogene	ENST00000504693
ENSG00000250694	0	0	0.105502	NA	NA	5	AC010387.1	lncRNA	ENST00000507526
ENSG00000250696	0.0531933	0	0.0927623	1	NA	4	AC111000.4	lncRNA	ENST00000504301,ENST00000505646
ENSG00000250697	0.276807	0.000326172	0.0803818	0.882701	NA	5	AC010343.3	lncRNA	ENST00000512323,ENST00000510327,ENST00000505339,ENST00000657441,ENST00000666525
ENSG00000250698	0	0	0.105502	NA	NA	4	AC131182.1	lncRNA	ENST00000509184
ENSG00000250699	0	0	0.105502	NA	NA	11	AP000892.1	lncRNA	ENST00000504906
ENSG00000250703	0	0	0.105502	NA	NA	5	AC113347.3	processed_pseudogene	ENST00000509113
ENSG00000250704	0	0	0.105502	NA	NA	4	AC105343.1	lncRNA	ENST00000505586
ENSG00000250705	0.113209	-0.000220692	0.0929084	0.906951	NA	5	H3P23	processed_pseudogene	ENST00000509149
ENSG00000250706	0.057584	-0.000420873	0.0932908	0.824085	NA	4	AC079340.1	lncRNA	ENST00000504799
ENSG00000250708	0	0	0.105502	NA	NA	4	LINC02269	lncRNA	ENST00000670956,ENST00000659629,ENST00000665681,ENST00000665923,ENST00000664849,ENST00000654333,ENST00000512263,ENST00000654188,ENST00000667922,ENST00000509968,ENST00000656853,ENST00000670652,ENST00000665324,ENST00000654653,ENST00000661951,ENST00000667443,ENST00000661458,ENST00000660997,ENST00000656512,ENST00000660497,ENST00000655323,ENST00000664651,ENST00000659294,ENST00000654916,ENST00000665435
ENSG00000250709	0	0	0.105502	NA	NA	13	CCDC169-SOHLH2	protein_coding	ENST00000511166
ENSG00000250710	0	0	0.105502	NA	NA	4	OR7E99P	unprocessed_pseudogene	ENST00000505750
ENSG00000250711	0	0	0.105502	NA	NA	5	PRELID3BP7	processed_pseudogene	ENST00000503606
ENSG00000250712	0.0560124	0	0.0927623	1	NA	4	AC106872.8	processed_pseudogene	ENST00000512437
ENSG00000250714	0	0	0.105502	NA	NA	8	AC100861.2	lncRNA	ENST00000511929
ENSG00000250715	0	0	0.105502	NA	NA	5	H3P22	processed_pseudogene	ENST00000508480
ENSG00000250716	0	0	0.105502	NA	NA	5	LINC01017	lncRNA	ENST00000508823
ENSG00000250719	0	0	0.105502	NA	NA	1	P3R3URF	protein_coding	ENST00000506599
ENSG00000250721	0	0	0.105502	NA	NA	5	HMGB1P22	processed_pseudogene	ENST00000505315
ENSG00000250723	0	0	0.105502	NA	NA	4	AC016687.2	lncRNA	ENST00000659663,ENST00000504795,ENST00000668324,ENST00000665965,ENST00000515733,ENST00000506650,ENST00000651621,ENST00000661224,ENST00000662736,ENST00000661069,ENST00000505326
ENSG00000250725	0.057584	-0.000420873	0.0932908	0.824085	NA	4	AC080079.1	processed_pseudogene	ENST00000509326
ENSG00000250727	0.0558054	0	0.0927623	1	NA	8	AC100871.1	processed_pseudogene	ENST00000507871
ENSG00000250728	0	0	0.105502	NA	NA	5	AC010468.2	processed_pseudogene	ENST00000508225
ENSG00000250730	0	0	0.105502	NA	NA	5	HMGB3P3	processed_pseudogene	ENST00000510526
ENSG00000250732	0	0	0.105502	NA	NA	5	RPEP1	processed_pseudogene	ENST00000504507
ENSG00000250733	0	0	0.105502	NA	NA	8	C8orf17	TEC	ENST00000507535,ENST00000625034
ENSG00000250735	0	0	0.105502	NA	NA	4	AC096759.2	lncRNA	ENST00000515230,ENST00000507739
ENSG00000250739	0	0	0.105502	NA	NA	4	LINC01262	lncRNA	ENST00000513681
ENSG00000250740	0.327909	-3.39203e-05	0.0843767	0.987399	NA	4	AC109361.2	lncRNA	ENST00000511059,ENST00000512514
ENSG00000250741	0	0	0.105502	NA	NA	2	NT5C1B-RDH14	protein_coding	ENST00000532967,ENST00000444297
ENSG00000250745	0	0	0.105502	NA	NA	4	USP17L20	protein_coding	ENST00000506151,ENST00000613757
ENSG00000250746	0.829495	-0.00167905	0.0625688	0.443315	NA	4	AC105250.1	processed_pseudogene	ENST00000509378
ENSG00000250747	0	0	0.105502	NA	NA	5	AC116345.2	processed_pseudogene	ENST00000512837
ENSG00000250748	0	0	0.105502	NA	NA	12	AC025419.1	lncRNA	ENST00000355869,ENST00000539653,ENST00000544557,ENST00000538294,ENST00000537298,ENST00000546198,ENST00000535315,ENST00000540652,ENST00000537250,ENST00000511935
ENSG00000250749	0	0	0.105502	NA	NA	5	AC122714.1	processed_pseudogene	ENST00000502510
ENSG00000250750	0	0	0.105502	NA	NA	3	OR5BM1P	unprocessed_pseudogene	ENST00000512021
ENSG00000250751	0.334868	-3.41383e-05	0.0842178	0.987334	NA	17	AC015795.1	lncRNA	ENST00000512720
ENSG00000250752	0.164804	0	0.0927623	1	NA	8	RPL23AP96	processed_pseudogene	ENST00000514593
ENSG00000250753	0	0	0.105502	NA	NA	4	AC119751.4	processed_pseudogene	ENST00000507498
ENSG00000250754	0.215306	0.000536067	0.087644	0.799718	NA	4	LINC02436	lncRNA	ENST00000658467,ENST00000657018,ENST00000653662,ENST00000659579,ENST00000511746,ENST00000656521,ENST00000661154,ENST00000656669,ENST00000656297,ENST00000658229,ENST00000662468,ENST00000663811,ENST00000656006,ENST00000661234,ENST00000662812,ENST00000668759,ENST00000653526,ENST00000655167,ENST00000667020,ENST00000670274,ENST00000653945,ENST00000661043,ENST00000663336,ENST00000667481,ENST00000665221,ENST00000664058,ENST00000669292,ENST00000653833,ENST00000664605,ENST00000655383,ENST00000658673,ENST00000668855,ENST00000668769,ENST00000506338,ENST00000653071,ENST00000659637,ENST00000659890,ENST00000661260,ENST00000657731,ENST00000671007,ENST00000671285,ENST00000658238,ENST00000656847,ENST00000509017,ENST00000655243,ENST00000654241,ENST00000652921,ENST00000667441,ENST00000669852,ENST00000666450,ENST00000654708,ENST00000665213,ENST00000666765,ENST00000663431,ENST00000654591,ENST00000664442,ENST00000671123,ENST00000652785,ENST00000665415,ENST00000664714,ENST00000659379,ENST00000656493,ENST00000669078
ENSG00000250756	0	0	0.105502	NA	NA	7	AC018645.1	unprocessed_pseudogene	ENST00000505003
ENSG00000250761	0.110067	0.000177291	0.0928566	0.925162	NA	5	AC093305.1	lncRNA	ENST00000514105
ENSG00000250765	0	0	0.105502	NA	NA	5	AC138035.2	lncRNA	ENST00000509192
ENSG00000250767	0	0	0.105502	NA	NA	5	AC139783.1	processed_pseudogene	ENST00000515618
ENSG00000250768	0	0	0.105502	NA	NA	4	DPP3P1	processed_pseudogene	ENST00000508984
ENSG00000250769	0	0	0.105502	NA	NA	4	AC119751.5	processed_pseudogene	ENST00000514077
ENSG00000250771	0.274411	0.00026748	0.0855517	0.900226	NA	4	AC106865.1	transcribed_unprocessed_pseudogene	ENST00000507055,ENST00000602666
ENSG00000250772	0	0	0.105502	NA	NA	4	LINC01365	lncRNA	ENST00000669300,ENST00000512219,ENST00000503266
ENSG00000250775	0.106616	0.000177291	0.0928566	0.925162	NA	4	AC093730.1	lncRNA	ENST00000658248,ENST00000508825
ENSG00000250777	0	0	0.105502	NA	NA	4	AC131956.2	lncRNA	ENST00000510922,ENST00000671270
ENSG00000250778	0.0544328	0.000177291	0.0928566	0.925162	NA	7	AC004980.5	unprocessed_pseudogene	ENST00000513375
ENSG00000250781	0	0	0.105502	NA	NA	4	AC024022.1	lncRNA	ENST00000515392,ENST00000503321,ENST00000508911,ENST00000663539
ENSG00000250782	0	0	0.105502	NA	NA	5	TAF11L14	protein_coding	ENST00000512227
ENSG00000250787	0	0	0.105502	NA	NA	5	HMGN1P17	processed_pseudogene	ENST00000513734
ENSG00000250788	0	0	0.105502	NA	NA	12	TUBB8P4	unprocessed_pseudogene	ENST00000511806
ENSG00000250791	0	0	0.105502	NA	NA	4	AC106892.1	lncRNA	ENST00000503597,ENST00000660994,ENST00000491608
ENSG00000250799	0.604487	0.000883201	0.068459	0.690874	NA	19	PRODH2	protein_coding	ENST00000589835,ENST00000587695,ENST00000591694,ENST00000653904,ENST00000301175,ENST00000587808,ENST00000588266
ENSG00000250801	0.0533582	0	0.0927623	1	NA	5	AC138965.1	lncRNA	ENST00000511796,ENST00000502354,ENST00000658714,ENST00000509329
ENSG00000250803	0.215617	0.000191587	0.0917443	0.921263	NA	5	AC010255.3	protein_coding	ENST00000509403,ENST00000514637,ENST00000515596,ENST00000514925
ENSG00000250804	0	0	0.105502	NA	NA	4	AC073648.3	unprocessed_pseudogene	ENST00000504939
ENSG00000250806	0	0	0.105502	NA	NA	5	AC027315.1	lncRNA	ENST00000511592
ENSG00000250808	0	0	0.105502	NA	NA	5	MTCO2P30	processed_pseudogene	ENST00000503662
ENSG00000250812	0	0	0.105502	NA	NA	4	AC021220.1	processed_pseudogene	ENST00000507445
ENSG00000250813	0	0	0.105502	NA	NA	4	SERF1AP1	processed_pseudogene	ENST00000514575
ENSG00000250814	0	0	0.105502	NA	NA	5	LINC02221	lncRNA	ENST00000508097,ENST00000661300,ENST00000650908,ENST00000654793
ENSG00000250815	0.109991	0.000377138	0.0931872	0.841994	NA	4	AC105384.2	processed_pseudogene	ENST00000508433
ENSG00000250816	0	0	0.105502	NA	NA	5	DCAF13P2	processed_pseudogene	ENST00000514188
ENSG00000250819	0	0	0.105502	NA	NA	4	LINC02493	lncRNA	ENST00000509964,ENST00000659226
ENSG00000250820	0.223794	-0.000317243	0.0867459	0.880514	NA	5	AC138965.2	lncRNA	ENST00000502813
ENSG00000250821	0.0541917	0.000177291	0.0928566	0.925162	NA	4	EXOC1L	protein_coding	ENST00000504250,ENST00000636125
ENSG00000250822	0	0	0.105502	NA	NA	5	LINC02111	lncRNA	ENST00000505158
ENSG00000250825	0	0	0.105502	NA	NA	15	PGAM1P12	processed_pseudogene	ENST00000505622
ENSG00000250826	0.324093	0.000829162	0.0769354	0.715094	NA	4	HNRNPA3P13	processed_pseudogene	ENST00000512222
ENSG00000250827	0	0	0.105502	NA	NA	5	MFSD4BP1	processed_pseudogene	ENST00000513330
ENSG00000250828	0	0	0.105502	NA	NA	4	AC108078.3	unprocessed_pseudogene	ENST00000502633
ENSG00000250830	0	0	0.105502	NA	NA	5	MRPS35P2	processed_pseudogene	ENST00000508242
ENSG00000250831	0.385216	0.000731186	0.0805639	0.745041	NA	5	AC074131.1	lncRNA	ENST00000514662
ENSG00000250833	0	0	0.105502	NA	NA	10	DNM1P17	unprocessed_pseudogene	ENST00000512082
ENSG00000250834	0	0	0.105502	NA	NA	4	KRT18P54	processed_pseudogene	ENST00000513396
ENSG00000250835	0	0	0.105502	NA	NA	4	LSM3P4	processed_pseudogene	ENST00000502948
ENSG00000250838	0.825624	0.00108286	0.0585354	0.601308	NA	17	AC091133.3	lncRNA	ENST00000505903
ENSG00000250839	0	0	0.105502	NA	NA	4	AC018710.1	unprocessed_pseudogene	ENST00000506509
ENSG00000250842	0.168409	0.000177289	0.0928566	0.925163	NA	5	AC137770.1	lncRNA	ENST00000504620
ENSG00000250844	0	0	0.105502	NA	NA	4	USP17L18	protein_coding	ENST00000619296,ENST00000504209
ENSG00000250847	0	0	0.105502	NA	NA	5	AC010350.1	unprocessed_pseudogene	ENST00000504908
ENSG00000250850	0	0	0.105502	NA	NA	9	AL161781.2	lncRNA	ENST00000509911
ENSG00000250853	0.550459	-0.000609447	0.0649584	0.777785	NA	5	RNF138P1	processed_pseudogene	ENST00000502765
ENSG00000250855	0	0	0.105502	NA	NA	4	AC139718.2	lncRNA	ENST00000506068
ENSG00000250857	0	0	0.105502	NA	NA	8	TRIM60P15	processed_pseudogene	ENST00000509929
ENSG00000250858	0	0	0.105502	NA	NA	4	IGBP1P5	processed_pseudogene	ENST00000507524
ENSG00000250860	0	0	0.105502	NA	NA	5	AC093225.1	processed_pseudogene	ENST00000506867
ENSG00000250862	0.0553238	-0.000420873	0.0932908	0.824085	NA	5	HMGB1P29	processed_pseudogene	ENST00000505659
ENSG00000250863	0	0	0.105502	NA	NA	4	AC114757.1	lncRNA	ENST00000663391,ENST00000653214,ENST00000669690,ENST00000661768,ENST00000509098,ENST00000667096,ENST00000665941
ENSG00000250865	0	0	0.105502	NA	NA	4	AC105362.1	lncRNA	ENST00000511234
ENSG00000250866	0	0	0.105502	NA	NA	5	AC022424.2	lncRNA	ENST00000514848
ENSG00000250868	0	0	0.105502	NA	NA	Y	XKRY	transcribed_unprocessed_pseudogene	ENST00000624960,ENST00000510392
ENSG00000250869	0.0504691	0	0.0927623	1	NA	8	AC087359.1	unprocessed_pseudogene	ENST00000508335
ENSG00000250874	0	0	0.105502	NA	NA	5	AC010595.1	lncRNA	ENST00000507387
ENSG00000250877	0.0567619	0.000177291	0.0928566	0.925162	NA	4	AC095056.1	lncRNA	ENST00000503918
ENSG00000250882	0.160296	0.000177291	0.0928566	0.925162	NA	5	AC010261.1	lncRNA	ENST00000514411
ENSG00000250884	0	0	0.105502	NA	NA	4	OR7E85P	unprocessed_pseudogene	ENST00000512164
ENSG00000250885	0	0	0.105502	NA	NA	5	LINC02061	lncRNA	ENST00000514225
ENSG00000250886	0	0	0.105502	NA	NA	5	AC010368.1	processed_pseudogene	ENST00000510160
ENSG00000250887	0	0	0.105502	NA	NA	4	AC106872.9	lncRNA	ENST00000503778
ENSG00000250888	0	0	0.105502	NA	NA	5	LINC01455	lncRNA	ENST00000503167
ENSG00000250890	0	0	0.105502	NA	NA	1	AL117351.2	unprocessed_pseudogene	ENST00000513571
ENSG00000250891	0.49643	0.00182922	0.0845955	0.454945	NA	5	LINC02208	lncRNA	ENST00000666092,ENST00000515704,ENST00000662796,ENST00000665746,ENST00000661749,ENST00000660173,ENST00000653787,ENST00000655008,ENST00000659234,ENST00000659881,ENST00000661194,ENST00000660915,ENST00000667817,ENST00000506769,ENST00000654806
ENSG00000250892	0	0	0.105502	NA	NA	4	AC108475.1	unprocessed_pseudogene	ENST00000507880
ENSG00000250893	0	0	0.105502	NA	NA	4	AC098869.2	lncRNA	ENST00000514187
ENSG00000250894	0	0	0.105502	NA	NA	1	PRAMEF31P	unprocessed_pseudogene	ENST00000504262
ENSG00000250895	0.0590175	-0.000420873	0.0932908	0.824085	NA	5	AC010409.2	processed_pseudogene	ENST00000505780
ENSG00000250897	0.0553578	0	0.0927623	1	NA	4	HMGB3P15	processed_pseudogene	ENST00000507326
ENSG00000250902	0.618892	-0.000841618	0.0593002	0.685128	NA	4	SMAD1-AS1	lncRNA	ENST00000513542
ENSG00000250905	0	0	0.105502	NA	NA	4	AC093893.1	lncRNA	ENST00000505781
ENSG00000250908	0	0	0.105502	NA	NA	4	AC110800.1	lncRNA	ENST00000505498
ENSG00000250910	0.72342	0.000585632	0.0647028	0.785804	NA	4	AC097467.3	lncRNA	ENST00000608092,ENST00000596754,ENST00000595229,ENST00000600928,ENST00000596165,ENST00000609254,ENST00000616339,ENST00000512269,ENST00000594666,ENST00000608544,ENST00000620130,ENST00000621683,ENST00000593387,ENST00000417474,ENST00000593486,ENST00000610249,ENST00000598252,ENST00000597955,ENST00000601977,ENST00000616083,ENST00000602249,ENST00000608406,ENST00000615177,ENST00000629939,ENST00000608762,ENST00000618478,ENST00000630664,ENST00000609716,ENST00000595760,ENST00000608463,ENST00000594492,ENST00000598890,ENST00000609486,ENST00000597831,ENST00000618537,ENST00000652141,ENST00000508191,ENST00000599555,ENST00000597939
ENSG00000250913	0	0	0.105502	NA	NA	4	USP17L23	protein_coding	ENST00000506619
ENSG00000250914	0	0	0.105502	NA	NA	5	AC139783.2	processed_pseudogene	ENST00000504847
ENSG00000250915	0.0567619	0.000177291	0.0928566	0.925162	NA	4	AC209005.1	lncRNA	ENST00000514043
ENSG00000250919	0.0544328	0.000177291	0.0928566	0.925162	NA	4	UGT2B26P	unprocessed_pseudogene	ENST00000508672
ENSG00000250920	0	0	0.105502	NA	NA	4	AC105460.1	lncRNA	ENST00000668906,ENST00000652710,ENST00000671183,ENST00000669002,ENST00000656698,ENST00000662651,ENST00000509399,ENST00000664047
ENSG00000250921	0	0	0.105502	NA	NA	5	LINC02063	lncRNA	ENST00000503415,ENST00000666998
ENSG00000250922	0	0	0.105502	NA	NA	4	ATP5F1EP1	processed_pseudogene	ENST00000510257
ENSG00000250923	0	0	0.105502	NA	NA	7	AC023141.12	unprocessed_pseudogene	ENST00000512399
ENSG00000250927	0.172468	-0.000620885	0.0937105	0.745255	NA	4	MESTP3	processed_pseudogene	ENST00000503460
ENSG00000250928	0	0	0.105502	NA	NA	5	AC008629.3	processed_pseudogene	ENST00000505786
ENSG00000250929	0	0	0.105502	NA	NA	8	LINC01181	lncRNA	ENST00000503718
ENSG00000250930	0	0	0.105502	NA	NA	4	LNX1-AS1	lncRNA	ENST00000514364,ENST00000511989,ENST00000510785,ENST00000502373
ENSG00000250939	0	0	0.105502	NA	NA	3	AC034198.1	transcribed_unprocessed_pseudogene	ENST00000502828
ENSG00000250940	0	0	0.105502	NA	NA	4	AC116562.2	processed_pseudogene	ENST00000506136
ENSG00000250942	0.437113	0.00186651	0.0890918	0.441994	NA	4	ENPP7P11	processed_pseudogene	ENST00000505915
ENSG00000250945	0.220134	-0.00119477	0.0950697	0.555557	NA	4	AC096773.1	lncRNA	ENST00000506852
ENSG00000250946	0	0	0.105502	NA	NA	11	AP004833.1	unprocessed_pseudogene	ENST00000507987
ENSG00000250947	0	0	0.105502	NA	NA	5	TRPC7-AS2	lncRNA	ENST00000513958
ENSG00000250949	0	0	0.105502	NA	NA	5	AC093534.2	lncRNA	ENST00000511418
ENSG00000250951	0	0	0.105502	NA	NA	Y	USP9YP1	unprocessed_pseudogene	ENST00000513521
ENSG00000250954	0	0	0.105502	NA	NA	4	AC016687.3	lncRNA	ENST00000664054,ENST00000505018,ENST00000512581
ENSG00000250955	0	0	0.105502	NA	NA	5	AC008592.2	lncRNA	ENST00000506070
ENSG00000250956	0.057584	-0.000420873	0.0932908	0.824085	NA	5	AC011416.2	processed_pseudogene	ENST00000509908
ENSG00000250957	0	0	0.105502	NA	NA	4	AC012055.1	lncRNA	ENST00000511346
ENSG00000250958	0	0	0.105502	NA	NA	5	LINC00492	lncRNA	ENST00000504436
ENSG00000250961	0.549689	-0.000430422	0.0788666	0.846803	NA	5	AC025470.2	lncRNA	ENST00000664944,ENST00000506106
ENSG00000250962	0.0533582	0	0.0927623	1	NA	8	AC090568.1	processed_pseudogene	ENST00000509499
ENSG00000250968	0	0	0.105502	NA	NA	4	LINC02382	lncRNA	ENST00000515840
ENSG00000250969	0.0556102	0	0.0927623	1	NA	4	AC097658.3	lncRNA	ENST00000512715
ENSG00000250971	0.329149	0.00179558	0.0843953	0.461852	NA	4	AC110772.2	lncRNA	ENST00000507776,ENST00000670161,ENST00000651047,ENST00000666230,ENST00000668550
ENSG00000250972	0	0	0.105502	NA	NA	5	CKS1BP5	processed_pseudogene	ENST00000434172
ENSG00000250973	0	0	0.105502	NA	NA	21	KRTAP13-6P	unprocessed_pseudogene	ENST00000508999
ENSG00000250974	0.333972	0.00181132	0.0844841	0.458607	NA	5	LINC02196	lncRNA	ENST00000512838,ENST00000648809,ENST00000651243
ENSG00000250976	0.0556347	0	0.0927623	1	NA	17	AC021491.3	lncRNA	ENST00000513378
ENSG00000250977	0.114823	-0.000420873	0.0932908	0.824085	NA	4	AC098859.2	lncRNA	ENST00000506232
ENSG00000250978	0	0	0.105502	NA	NA	5	AC079467.1	lncRNA	ENST00000515184,ENST00000508512
ENSG00000250979	0.274136	-3.26825e-05	0.0852733	0.98776	NA	8	AC022905.1	unprocessed_pseudogene	ENST00000503430
ENSG00000250980	0.223548	0.000192068	0.0914752	0.921521	NA	4	NSA2P6	processed_pseudogene	ENST00000511141
ENSG00000250981	0	0	0.105502	NA	NA	5	MARCHF11-AS1	lncRNA	ENST00000502834
ENSG00000250983	0.220293	-0.000315456	0.0868645	0.881014	NA	3	AC022296.3	processed_pseudogene	ENST00000512424
ENSG00000250984	0	0	0.105502	NA	NA	5	AC108082.1	processed_pseudogene	ENST00000510857
ENSG00000250990	0	0	0.105502	NA	NA	7	AC098851.1	lncRNA	ENST00000476561
ENSG00000250992	0	0	0.105502	NA	NA	5	AC139491.3	lncRNA	ENST00000671485,ENST00000509643
ENSG00000250993	0	0	0.105502	NA	NA	4	AC020551.1	lncRNA	ENST00000512036
ENSG00000250995	0	0	0.105502	NA	NA	X	AL391280.2	processed_pseudogene	ENST00000506969
ENSG00000250997	0	0	0.105502	NA	NA	4	AC093853.1	processed_pseudogene	ENST00000515689
ENSG00000251000	0.0567619	0.000177291	0.0928566	0.925162	NA	5	GGCTP1	processed_pseudogene	ENST00000514941
ENSG00000251001	0	0	0.105502	NA	NA	5	AC026427.2	processed_pseudogene	ENST00000506228
ENSG00000251003	0.790659	0.00149876	0.0777315	0.527385	NA	8	ZFPM2-AS1	lncRNA	ENST00000518932,ENST00000647695,ENST00000524045,ENST00000509144,ENST00000659633,ENST00000520433,ENST00000520078,ENST00000521622,ENST00000520594
ENSG00000251005	0	0	0.105502	NA	NA	4	H3P15	processed_pseudogene	ENST00000506038
ENSG00000251008	0	0	0.105502	NA	NA	4	ORAOV1P1	processed_pseudogene	ENST00000503108
ENSG00000251009	0.054794	0.000177291	0.0928566	0.925162	NA	4	AC133961.1	lncRNA	ENST00000503085
ENSG00000251010	0	0	0.105502	NA	NA	4	AC097372.1	lncRNA	ENST00000510996
ENSG00000251011	0.108866	0.000377138	0.0931872	0.841994	NA	3	TMEM108-AS1	lncRNA	ENST00000504993,ENST00000505721
ENSG00000251012	0	0	0.105502	NA	NA	3	AC083800.1	protein_coding	ENST00000490594
ENSG00000251013	0.655452	-0.000614309	0.0645693	0.775518	NA	8	GAPDHP62	processed_pseudogene	ENST00000515313
ENSG00000251014	0	0	0.105502	NA	NA	5	AC137549.1	processed_pseudogene	ENST00000514243
ENSG00000251017	0.333798	-0.00139522	0.0800237	0.554239	NA	4	AC093677.1	processed_pseudogene	ENST00000514414
ENSG00000251018	0.0504691	0	0.0927623	1	NA	5	HMMR-AS1	lncRNA	ENST00000514724,ENST00000521666
ENSG00000251019	0	0	0.105502	NA	NA	4	HIGD1AP13	processed_pseudogene	ENST00000509878
ENSG00000251025	0	0	0.105502	NA	NA	4	NDUFB5P1	processed_pseudogene	ENST00000508134
ENSG00000251026	0	0	0.105502	NA	NA	5	LINC02163	lncRNA	ENST00000662211,ENST00000514769,ENST00000666145,ENST00000665271,ENST00000666455
ENSG00000251027	0.0531933	0	0.0927623	1	NA	5	LINC01950	lncRNA	ENST00000657922,ENST00000505997,ENST00000513273,ENST00000661979
ENSG00000251031	0.445917	-0.00044532	0.0732216	0.841713	NA	5	AC132803.1	lncRNA	ENST00000659832,ENST00000504204
ENSG00000251032	0.16635	0	0.0927623	1	NA	5	CUL1P1	processed_pseudogene	ENST00000509510
ENSG00000251033	0	0	0.105502	NA	NA	5	AC113347.4	lncRNA	ENST00000506032
ENSG00000251034	0.161983	0.000377138	0.0931872	0.841994	NA	8	AC087854.1	lncRNA	ENST00000664810,ENST00000514980,ENST00000662002,ENST00000668235
ENSG00000251035	0	0	0.105502	NA	NA	5	WBP1LP4	processed_pseudogene	ENST00000505043
ENSG00000251038	0	0	0.105502	NA	NA	3	AC090958.1	unprocessed_pseudogene	ENST00000511122
ENSG00000251039	0	0	0.105502	NA	NA	2	IGKV2D-40	IG_V_gene	ENST00000429992,ENST00000560045
ENSG00000251040	0	0	0.105502	NA	NA	4	LINC02480	lncRNA	ENST00000511875
ENSG00000251044	0	0	0.105502	NA	NA	5	AC024579.1	lncRNA	ENST00000503685
ENSG00000251045	0	0	0.105502	NA	NA	5	SLC25A48-AS1	lncRNA	ENST00000508452
ENSG00000251046	0.109164	0	0.0927623	1	NA	4	ZNF969P	processed_pseudogene	ENST00000510345
ENSG00000251048	0	0	0.105502	NA	NA	4	AC093871.1	lncRNA	ENST00000503815
ENSG00000251049	0	0	0.105502	NA	NA	4	AC107396.1	lncRNA	ENST00000509641
ENSG00000251051	0	0	0.105502	NA	NA	4	ELL2P2	processed_pseudogene	ENST00000515135
ENSG00000251054	0	0	0.105502	NA	NA	5	AC008883.2	lncRNA	ENST00000505796
ENSG00000251055	0	0	0.105502	NA	NA	4	AC097491.1	lncRNA	ENST00000507857
ENSG00000251056	0	0	0.105502	NA	NA	4	ANKRD20A17P	unprocessed_pseudogene	ENST00000511745
ENSG00000251058	0	0	0.105502	NA	NA	3	AC010181.2	lncRNA	ENST00000483759
ENSG00000251059	0	0	0.105502	NA	NA	4	AC139722.1	lncRNA	ENST00000663090,ENST00000505175,ENST00000512502
ENSG00000251061	0.0553238	-0.000420873	0.0932908	0.824085	NA	4	LINC02512	lncRNA	ENST00000509548
ENSG00000251062	0	0	0.105502	NA	NA	5	AC025459.1	processed_pseudogene	ENST00000504072
ENSG00000251066	0.83259	0.00258998	0.0793401	0.314101	NA	5	AC026700.1	processed_pseudogene	ENST00000512074
ENSG00000251073	0.0590175	-0.000420873	0.0932908	0.824085	NA	4	NUDT19P5	processed_pseudogene	ENST00000505620
ENSG00000251074	0	0	0.105502	NA	NA	4	AC147055.3	unprocessed_pseudogene	ENST00000510547
ENSG00000251076	0.384785	0.000963267	0.0916057	0.644036	NA	5	AC104126.1	lncRNA	ENST00000504004
ENSG00000251078	0	0	0.105502	NA	NA	5	SLC25A5P9	processed_pseudogene	ENST00000509905
ENSG00000251079	0.706462	0.00349106	0.0931746	0.229016	NA	10	BMS1P2	transcribed_unprocessed_pseudogene	ENST00000450360,ENST00000532854
ENSG00000251080	0	0	0.105502	NA	NA	4	AC024132.3	lncRNA	ENST00000506878
ENSG00000251081	0	0	0.105502	NA	NA	4	AC104663.1	lncRNA	ENST00000508555
ENSG00000251087	0	0	0.105502	NA	NA	4	ALG1L3P	unprocessed_pseudogene	ENST00000503331
ENSG00000251088	0	0	0.105502	NA	NA	3	AC117473.1	lncRNA	ENST00000508616
ENSG00000251090	0	0	0.105502	NA	NA	3	OR5AC4P	transcribed_unprocessed_pseudogene	ENST00000509306,ENST00000642086
ENSG00000251093	0	0	0.105502	NA	NA	5	AC093281.2	lncRNA	ENST00000510153
ENSG00000251099	0	0	0.105502	NA	NA	5	AC008967.1	processed_pseudogene	ENST00000504843
ENSG00000251101	0	0	0.105502	NA	NA	4	AC147055.4	processed_pseudogene	ENST00000504399
ENSG00000251102	0.553562	0.00136922	0.0720585	0.552987	NA	5	CTBP2P4	processed_pseudogene	ENST00000513884
ENSG00000251105	0	0	0.105502	NA	NA	4	AC110792.1	processed_pseudogene	ENST00000510278
ENSG00000251106	0	0	0.105502	NA	NA	13	ABITRAMP1	processed_pseudogene	ENST00000510179
ENSG00000251107	0.106104	0	0.0927623	1	NA	5	PDCD5P2	processed_pseudogene	ENST00000507570
ENSG00000251108	0	0	0.105502	NA	NA	5	YBX1P5	processed_pseudogene	ENST00000509441
ENSG00000251111	0.447873	-0.00184098	0.0867864	0.450741	NA	4	FCF1P8	processed_pseudogene	ENST00000510322
ENSG00000251112	0	0	0.105502	NA	NA	5	AC106794.2	processed_pseudogene	ENST00000513713
ENSG00000251113	0	0	0.105502	NA	NA	4	AC092593.1	processed_pseudogene	ENST00000515413
ENSG00000251118	0	0	0.105502	NA	NA	5	H3P24	processed_pseudogene	ENST00000505098
ENSG00000251122	0	0	0.105502	NA	NA	5	NIFKP2	processed_pseudogene	ENST00000513462
ENSG00000251123	0	0	0.105502	NA	NA	4	AC084752.1	processed_pseudogene	ENST00000509766
ENSG00000251125	0.0560124	0	0.0927623	1	NA	5	AC091860.2	lncRNA	ENST00000509423
ENSG00000251126	0	0	0.105502	NA	NA	4	AC017007.6	lncRNA	ENST00000511590
ENSG00000251127	0	0	0.105502	NA	NA	8	AC091173.1	lncRNA	ENST00000505627
ENSG00000251128	0	0	0.105502	NA	NA	4	WWC2-AS1	lncRNA	ENST00000511846
ENSG00000251132	0	0	0.105502	NA	NA	5	AC094104.2	lncRNA	ENST00000509718
ENSG00000251135	0	0	0.105502	NA	NA	5	AC008565.1	processed_pseudogene	ENST00000509046
ENSG00000251137	0	0	0.105502	NA	NA	3	RPL7L1P7	processed_pseudogene	ENST00000509986
ENSG00000251139	0	0	0.105502	NA	NA	4	AC084871.2	lncRNA	ENST00000508020
ENSG00000251142	0	0	0.105502	NA	NA	8	AC025674.1	processed_pseudogene	ENST00000507074
ENSG00000251144	0.22563	-0.000318172	0.0866842	0.880254	NA	5	AC113346.1	lncRNA	ENST00000510150
ENSG00000251147	0	0	0.105502	NA	NA	4	AC084871.3	processed_pseudogene	ENST00000503355
ENSG00000251148	0	0	0.105502	NA	NA	4	AL158068.2	lncRNA	ENST00000510632
ENSG00000251149	0	0	0.105502	NA	NA	4	MTND5P5	processed_pseudogene	ENST00000503764
ENSG00000251151	0.0541917	0.000177291	0.0928566	0.925162	NA	12	HOXC-AS3	lncRNA	ENST00000567780,ENST00000509870,ENST00000514702,ENST00000513165
ENSG00000251152	0.0556347	0	0.0927623	1	NA	4	AC025539.1	lncRNA	ENST00000515343
ENSG00000251154	0	0	0.105502	NA	NA	7	AC002456.2	unprocessed_pseudogene	ENST00000509356
ENSG00000251158	0	0	0.105502	NA	NA	5	AC131392.2	unprocessed_pseudogene	ENST00000505635
ENSG00000251159	0	0	0.105502	NA	NA	4	AC093852.1	processed_pseudogene	ENST00000503587
ENSG00000251162	0	0	0.105502	NA	NA	4	AC074198.1	processed_pseudogene	ENST00000508153
ENSG00000251163	0	0	0.105502	NA	NA	5	PRELID3BP4	processed_pseudogene	ENST00000515476
ENSG00000251165	0.0544328	0.000177291	0.0928566	0.925162	NA	4	F11-AS1	lncRNA	ENST00000657917,ENST00000505103,ENST00000508110,ENST00000508287,ENST00000510172
ENSG00000251166	0	0	0.105502	NA	NA	4	OR7E163P	unprocessed_pseudogene	ENST00000505943
ENSG00000251169	0.16225	0.000177291	0.0928566	0.925162	NA	5	LINC01843	lncRNA	ENST00000515627
ENSG00000251170	0	0	0.105502	NA	NA	4	AC004052.1	lncRNA	ENST00000671148,ENST00000505680,ENST00000514327
ENSG00000251171	0	0	0.105502	NA	NA	4	AC096741.1	lncRNA	ENST00000510225
ENSG00000251172	0	0	0.105502	NA	NA	3	AC117470.1	processed_pseudogene	ENST00000381974
ENSG00000251174	0	0	0.105502	NA	NA	4	TSEN2P1	processed_pseudogene	ENST00000513552
ENSG00000251175	0	0	0.105502	NA	NA	4	GSTCD-AS1	lncRNA	ENST00000509003,ENST00000506527,ENST00000504955
ENSG00000251176	0	0	0.105502	NA	NA	4	AC074254.1	lncRNA	ENST00000399152
ENSG00000251177	0	0	0.105502	NA	NA	4	AC093829.1	unprocessed_pseudogene	ENST00000506662
ENSG00000251178	0	0	0.105502	NA	NA	3	OR7E21P	unprocessed_pseudogene	ENST00000514634
ENSG00000251179	0.329998	0.00112217	0.0834828	0.624153	NA	17	TMEM92-AS1	lncRNA	ENST00000508851
ENSG00000251182	0.278997	0.000580373	0.0860604	0.787726	NA	4	LINC02497	lncRNA	ENST00000515292,ENST00000660077
ENSG00000251183	0	0	0.105502	NA	NA	5	LINC01861	lncRNA	ENST00000509568
ENSG00000251184	0	0	0.105502	NA	NA	9	AL672142.1	protein_coding	ENST00000482796
ENSG00000251185	0.110067	0.000177291	0.0928566	0.925162	NA	4	AC025244.1	lncRNA	ENST00000505930
ENSG00000251186	0	0	0.105502	NA	NA	4	AC105345.2	lncRNA	ENST00000515186
ENSG00000251187	0.319429	0.00111348	0.0835804	0.626434	NA	5	AC010261.2	lncRNA	ENST00000505825,ENST00000515563,ENST00000506875
ENSG00000251188	0.215602	0.0008267	0.0888665	0.698395	NA	4	AC079140.3	processed_pseudogene	ENST00000511111
ENSG00000251189	0.442934	-0.000500499	0.0735982	0.822787	NA	5	AC010425.1	lncRNA	ENST00000511734
ENSG00000251191	0.329807	0.00112505	0.0834516	0.623395	NA	8	LINC00589	lncRNA	ENST00000662593,ENST00000506121,ENST00000518623
ENSG00000251193	0	0	0.105502	NA	NA	5	AC112203.1	processed_pseudogene	ENST00000506315
ENSG00000251194	0.0556102	0	0.0927623	1	NA	11	AL133330.1	lncRNA	ENST00000510619
ENSG00000251195	0	0	0.105502	NA	NA	4	AC105417.1	processed_pseudogene	ENST00000514691
ENSG00000251196	0.0533582	0	0.0927623	1	NA	5	AC106760.1	unprocessed_pseudogene	ENST00000508690
ENSG00000251199	0	0	0.105502	NA	NA	4	AC015631.1	lncRNA	ENST00000653580,ENST00000663875,ENST00000657106,ENST00000656052,ENST00000654413,ENST00000665122,ENST00000504728,ENST00000664397,ENST00000670570,ENST00000669907,ENST00000506638,ENST00000658033,ENST00000668641,ENST00000666292,ENST00000667687,ENST00000671422,ENST00000654404,ENST00000665766,ENST00000668013,ENST00000663124,ENST00000661612,ENST00000658435,ENST00000515491,ENST00000661637
ENSG00000251200	0	0	0.105502	NA	NA	4	AC084866.2	lncRNA	ENST00000509956,ENST00000660605
ENSG00000251201	0.0531933	0	0.0927623	1	NA	5	TMED7-TICAM2	protein_coding	ENST00000333314,ENST00000514548,ENST00000282382
ENSG00000251203	0.110992	0	0.0927623	1	NA	8	AC011726.1	processed_pseudogene	ENST00000515686
ENSG00000251205	0	0	0.105502	NA	NA	5	AC016598.2	lncRNA	ENST00000661617,ENST00000514942,ENST00000661034,ENST00000667084,ENST00000669728
ENSG00000251206	0	0	0.105502	NA	NA	5	AC010420.1	lncRNA	ENST00000515077
ENSG00000251210	0.0560311	0	0.0927623	1	NA	4	LINC02270	lncRNA	ENST00000667212,ENST00000515691,ENST00000657988,ENST00000667495,ENST00000505386
ENSG00000251211	0.821848	0.0031174	0.0854194	0.256097	NA	5	AC136632.2	processed_pseudogene	ENST00000512891
ENSG00000251212	0	0	0.105502	NA	NA	4	MTND5P4	processed_pseudogene	ENST00000514978
ENSG00000251213	0	0	0.105502	NA	NA	4	AC012055.2	lncRNA	ENST00000504167
ENSG00000251214	0	0	0.105502	NA	NA	5	AC025465.4	lncRNA	ENST00000513422
ENSG00000251215	0	0	0.105502	NA	NA	5	GOLGA5P1	processed_pseudogene	ENST00000507317
ENSG00000251216	0.0590175	-0.000420873	0.0932908	0.824085	NA	4	AC106895.2	lncRNA	ENST00000653108,ENST00000503325,ENST00000665163,ENST00000511291,ENST00000662648,ENST00000656385
ENSG00000251218	0	0	0.105502	NA	NA	8	AC103764.1	lncRNA	ENST00000505083
ENSG00000251219	0.266293	0.000265836	0.0856912	0.900696	NA	4	LINC01217	lncRNA	ENST00000657311,ENST00000514427
ENSG00000251220	0	0	0.105502	NA	NA	4	RFPL4AP3	processed_pseudogene	ENST00000515267
ENSG00000251221	0.223495	-0.000242084	0.0915832	0.901139	NA	5	LINC01337	lncRNA	ENST00000515871
ENSG00000251223	0	0	0.105502	NA	NA	4	MTCO1P9	unprocessed_pseudogene	ENST00000505577
ENSG00000251224	0.0541917	0.000177291	0.0928566	0.925162	NA	3	CNOT10-AS1	lncRNA	ENST00000475395
ENSG00000251228	0	0	0.105502	NA	NA	4	AC104619.4	processed_pseudogene	ENST00000510773
ENSG00000251229	0.104661	0.000177291	0.0928566	0.925162	NA	4	AL645924.2	processed_pseudogene	ENST00000508865
ENSG00000251230	0.265538	-0.000635205	0.0867455	0.767552	NA	4	MIR3945HG	lncRNA	ENST00000659446,ENST00000510284,ENST00000656525,ENST00000511703,ENST00000665689
ENSG00000251234	0	0	0.105502	NA	NA	8	PSMA2P2	processed_pseudogene	ENST00000504319
ENSG00000251235	0.438505	-0.000491303	0.0743063	0.826126	NA	5	SNRPCP2	processed_pseudogene	ENST00000504370
ENSG00000251236	0	0	0.105502	NA	NA	4	AC021146.8	unprocessed_pseudogene	ENST00000507455
ENSG00000251237	0	0	0.105502	NA	NA	5	B3GNTL1P1	processed_pseudogene	ENST00000509174
ENSG00000251239	0.221663	0.000377138	0.0931872	0.841994	NA	17	AC004590.1	lncRNA	ENST00000502435
ENSG00000251243	0	0	0.105502	NA	NA	5	AC005178.1	processed_pseudogene	ENST00000508392
ENSG00000251244	0	0	0.105502	NA	NA	4	AC107208.1	lncRNA	ENST00000669827,ENST00000669860,ENST00000508265
ENSG00000251246	0	0	0.105502	NA	NA	1	AL691442.2	protein_coding	ENST00000505139
ENSG00000251248	0	0	0.105502	NA	NA	4	AC139720.2	lncRNA	ENST00000514766
ENSG00000251249	0.528617	0.00154654	0.0857769	0.513813	NA	4	AC097375.3	lncRNA	ENST00000513759,ENST00000515329,ENST00000669340,ENST00000664690,ENST00000504207
ENSG00000251252	0	0	0.105502	NA	NA	4	MTND2P31	processed_pseudogene	ENST00000512602
ENSG00000251253	0	0	0.105502	NA	NA	4	MTHFD2P4	processed_pseudogene	ENST00000515074
ENSG00000251254	0	0	0.105502	NA	NA	4	GTF2F2P1	processed_pseudogene	ENST00000511083
ENSG00000251256	0.0556102	0	0.0927623	1	NA	4	LINC02358	lncRNA	ENST00000514413
ENSG00000251257	0	0	0.105502	NA	NA	5	AC010457.1	lncRNA	ENST00000510469,ENST00000510137
ENSG00000251258	0.217888	0.000627573	0.0927189	0.748531	NA	6	RFPL4B	protein_coding	ENST00000441065
ENSG00000251260	0.166405	0.000177291	0.0928566	0.925162	NA	4	WDFY3-AS1	lncRNA	ENST00000510449
ENSG00000251261	0	0	0.105502	NA	NA	5	OR7H2P	unprocessed_pseudogene	ENST00000513483
ENSG00000251264	0.057584	-0.000420873	0.0932908	0.824085	NA	4	AC098868.1	lncRNA	ENST00000512628
ENSG00000251266	0	0	0.105502	NA	NA	4	LINC02429	lncRNA	ENST00000656595,ENST00000509782,ENST00000513836,ENST00000671471
ENSG00000251270	0	0	0.105502	NA	NA	3	AC108727.2	lncRNA	ENST00000512277
ENSG00000251271	0	0	0.105502	NA	NA	4	ALG1L7P	unprocessed_pseudogene	ENST00000502317
ENSG00000251273	0	0	0.105502	NA	NA	5	LINC02228	lncRNA	ENST00000662466,ENST00000670589,ENST00000507600,ENST00000641970,ENST00000641261
ENSG00000251276	0	0	0.105502	NA	NA	7	MAGI2-AS1	lncRNA	ENST00000428298
ENSG00000251278	0	0	0.105502	NA	NA	4	AC006499.5	processed_pseudogene	ENST00000505037
ENSG00000251281	0	0	0.105502	NA	NA	5	AC034223.2	lncRNA	ENST00000511840
ENSG00000251283	0.0533582	0	0.0927623	1	NA	4	LINC02272	lncRNA	ENST00000504237,ENST00000511399
ENSG00000251284	0	0	0.105502	NA	NA	4	AC111000.5	processed_pseudogene	ENST00000506559
ENSG00000251285	0.0556347	0	0.0927623	1	NA	4	AC097484.2	processed_pseudogene	ENST00000509147
ENSG00000251286	0.0533582	0	0.0927623	1	NA	4	AC097522.1	processed_pseudogene	ENST00000507811
ENSG00000251287	0.588734	0.000955055	0.0722962	0.673297	NA	3	ALG1L2	protein_coding	ENST00000507643,ENST00000425059,ENST00000511726
ENSG00000251288	0	0	0.105502	NA	NA	4	AC018797.2	processed_pseudogene	ENST00000513388
ENSG00000251291	0	0	0.105502	NA	NA	4	LINC02462	lncRNA	ENST00000670860,ENST00000503009,ENST00000666371,ENST00000666281
ENSG00000251292	0.0556347	0	0.0927623	1	NA	4	ERVH-1	lncRNA	ENST00000507666
ENSG00000251293	0	0	0.105502	NA	NA	5	AC008574.1	lncRNA	ENST00000514240
ENSG00000251294	0.0556102	0	0.0927623	1	NA	5	AC091885.2	lncRNA	ENST00000510391
ENSG00000251296	0	0	0.105502	NA	NA	4	AC006499.6	processed_pseudogene	ENST00000511169
ENSG00000251297	0.439397	0.00115647	0.0829255	0.615397	NA	4	TUBB7P	unprocessed_pseudogene	ENST00000428444
ENSG00000251299	0	0	0.105502	NA	NA	13	SLC25A15P3	unprocessed_pseudogene	ENST00000505530
ENSG00000251300	0	0	0.105502	NA	NA	4	AC104596.2	processed_pseudogene	ENST00000512793
ENSG00000251303	0	0	0.105502	NA	NA	5	CAB39P1	processed_pseudogene	ENST00000502277
ENSG00000251306	0	0	0.105502	NA	NA	5	NDUFB4P2	processed_pseudogene	ENST00000509515
ENSG00000251307	0.110648	-0.000789854	0.0944333	0.680623	NA	5	AC026704.1	lncRNA	ENST00000506435
ENSG00000251308	0	0	0.105502	NA	NA	4	MRPS33P3	processed_pseudogene	ENST00000513456
ENSG00000251309	0	0	0.105502	NA	NA	4	AP002075.1	lncRNA	ENST00000505091
ENSG00000251310	0	0	0.105502	NA	NA	4	AC107391.1	lncRNA	ENST00000514966
ENSG00000251311	0	0	0.105502	NA	NA	5	LINC02214	lncRNA	ENST00000504419
ENSG00000251312	0	0	0.105502	NA	NA	4	AC004062.1	processed_pseudogene	ENST00000509926
ENSG00000251313	0.10963	0.000377138	0.0931872	0.841994	NA	4	AC073648.4	processed_pseudogene	ENST00000442655
ENSG00000251314	0.0590175	-0.000420873	0.0932908	0.824085	NA	5	AC104123.1	lncRNA	ENST00000502645,ENST00000513158,ENST00000511775
ENSG00000251320	0	0	0.105502	NA	NA	5	AC011352.3	lncRNA	ENST00000505162
ENSG00000251321	0.109955	0.000177291	0.0928566	0.925162	NA	4	PCAT4	lncRNA	ENST00000514836,ENST00000504263
ENSG00000251324	0	0	0.105502	NA	NA	5	LINC01386	lncRNA	ENST00000506196
ENSG00000251325	0	0	0.105502	NA	NA	4	AC024132.4	lncRNA	ENST00000513616
ENSG00000251326	0	0	0.105502	NA	NA	4	LINC02479	lncRNA	ENST00000508942,ENST00000655259
ENSG00000251329	0	0	0.105502	NA	NA	4	LINC02353	lncRNA	ENST00000515181
ENSG00000251330	0.057584	-0.000420873	0.0932908	0.824085	NA	5	AC114939.1	lncRNA	ENST00000520980
ENSG00000251332	0	0	0.105502	NA	NA	4	AC021106.2	processed_pseudogene	ENST00000505310
ENSG00000251334	0.608051	0.000705868	0.0576348	0.729242	NA	4	AC020593.1	processed_pseudogene	ENST00000507399
ENSG00000251336	0	0	0.105502	NA	NA	4	TEMN3-AS1	lncRNA	ENST00000510211
ENSG00000251338	0	0	0.105502	NA	NA	4	AC006499.7	processed_pseudogene	ENST00000512421
ENSG00000251339	0	0	0.105502	NA	NA	4	AC017091.1	lncRNA	ENST00000510941,ENST00000510371,ENST00000662149,ENST00000656709,ENST00000513551,ENST00000503232,ENST00000653955
ENSG00000251340	0.107626	0.000177291	0.0928566	0.925162	NA	5	MTCYBP35	processed_pseudogene	ENST00000503630
ENSG00000251342	0	0	0.105502	NA	NA	5	AC026774.2	processed_pseudogene	ENST00000513990
ENSG00000251345	0.531929	0.00100156	0.0857275	0.654367	NA	4	AC093826.1	processed_pseudogene	ENST00000508655
ENSG00000251347	0	0	0.105502	NA	NA	8	IRF5P1	processed_pseudogene	ENST00000504852
ENSG00000251348	0.497189	-0.00204322	0.0769964	0.405237	NA	5	HSPD1P11	processed_pseudogene	ENST00000508643
ENSG00000251349	0	0	0.105502	NA	NA	9	MSANTD3-TMEFF1	protein_coding	ENST00000502978
ENSG00000251350	0	0	0.105502	NA	NA	4	LINC02475	lncRNA	ENST00000507639,ENST00000668491,ENST00000655776,ENST00000512678
ENSG00000251352	0.445649	0.00133564	0.0800391	0.569477	NA	5	AC122714.2	processed_pseudogene	ENST00000502787
ENSG00000251353	0.229543	-0.00123635	0.0950754	0.545065	NA	4	MTND3P5	unprocessed_pseudogene	ENST00000512798
ENSG00000251354	0	0	0.105502	NA	NA	8	AC024451.1	unprocessed_pseudogene	ENST00000508013
ENSG00000251356	0.444334	0.00164688	0.0760018	0.48957	NA	5	RAB5CP2	processed_pseudogene	ENST00000505368
ENSG00000251357	0	0	0.105502	NA	NA	22	AP000350.4	protein_coding	ENST00000433835
ENSG00000251359	0.686535	0.00179122	0.0847341	0.462552	NA	4	WWC2-AS2	lncRNA	ENST00000578387
ENSG00000251360	0.222926	0.000541786	0.0874403	0.79818	NA	6	KHDC1P1	transcribed_unprocessed_pseudogene	ENST00000511053
ENSG00000251361	0.0590175	-0.000420873	0.0932908	0.824085	NA	5	AC012625.1	lncRNA	ENST00000515153
ENSG00000251366	0	0	0.105502	NA	NA	5	DBIP2	processed_pseudogene	ENST00000419076
ENSG00000251367	0	0	0.105502	NA	NA	5	AC091917.3	lncRNA	ENST00000509496
ENSG00000251368	0	0	0.105502	NA	NA	5	AC016632.1	processed_pseudogene	ENST00000503994
ENSG00000251370	0	0	0.105502	NA	NA	5	SEMA5A-AS1	lncRNA	ENST00000510879
ENSG00000251371	0	0	0.105502	NA	NA	5	AC010634.1	lncRNA	ENST00000513925
ENSG00000251372	0	0	0.105502	NA	NA	4	LINC00499	lncRNA	ENST00000656561,ENST00000662404,ENST00000502757,ENST00000663528,ENST00000655654,ENST00000660826,ENST00000659710,ENST00000662372,ENST00000663030,ENST00000662169,ENST00000507145,ENST00000653577,ENST00000661748,ENST00000664556,ENST00000662941,ENST00000515282,ENST00000667838,ENST00000669857,ENST00000510736,ENST00000658827,ENST00000658842,ENST00000653944,ENST00000671213,ENST00000665940
ENSG00000251373	0	0	0.105502	NA	NA	4	AC092593.2	processed_pseudogene	ENST00000513866
ENSG00000251376	0	0	0.105502	NA	NA	5	AC034238.4	lncRNA	ENST00000512349
ENSG00000251377	0	0	0.105502	NA	NA	4	AC079340.2	lncRNA	ENST00000504785,ENST00000504957,ENST00000653378
ENSG00000251378	0.109224	0	0.0927623	1	NA	7	AC096582.2	unprocessed_pseudogene	ENST00000510860
ENSG00000251379	0.16967	-0.000594508	0.0936388	0.755434	NA	4	AC099550.1	lncRNA	ENST00000515495
ENSG00000251380	0	0	0.105502	NA	NA	5	DCANP1	protein_coding	ENST00000503143
ENSG00000251381	0.163401	0.000177291	0.0928566	0.925162	NA	11	LINC00958	lncRNA	ENST00000531402,ENST00000504230,ENST00000534477,ENST00000671253,ENST00000529328,ENST00000658243,ENST00000653981,ENST00000663902,ENST00000662291,ENST00000671577,ENST00000526388,ENST00000653958,ENST00000532541,ENST00000527945,ENST00000653758,ENST00000667588
ENSG00000251383	0	0	0.105502	NA	NA	4	LINC02483	lncRNA	ENST00000512043
ENSG00000251385	0.054794	0.000177291	0.0928566	0.925162	NA	4	MTCYBP16	processed_pseudogene	ENST00000509187
ENSG00000251387	0	0	0.105502	NA	NA	5	AC008667.3	lncRNA	ENST00000506892
ENSG00000251388	0	0	0.105502	NA	NA	4	AC079380.1	lncRNA	ENST00000507844
ENSG00000251389	0	0	0.105502	NA	NA	5	YTHDF1P1	processed_pseudogene	ENST00000515217
ENSG00000251391	0.275665	0.000445314	0.0908359	0.823891	NA	5	AC092353.1	lncRNA	ENST00000665668,ENST00000661969,ENST00000665775,ENST00000666197,ENST00000663200,ENST00000661586,ENST00000661731,ENST00000669604,ENST00000654396,ENST00000668202,ENST00000668388,ENST00000510964
ENSG00000251393	0.105827	0	0.0927623	1	NA	14	AC005280.1	lncRNA	ENST00000654900,ENST00000666612,ENST00000561382,ENST00000515412
ENSG00000251395	0	0	0.105502	NA	NA	5	FTH1P9	processed_pseudogene	ENST00000513251
ENSG00000251398	0	0	0.105502	NA	NA	4	LINC01256	lncRNA	ENST00000667267,ENST00000513270
ENSG00000251399	0	0	0.105502	NA	NA	4	AC092542.1	lncRNA	ENST00000513155
ENSG00000251401	0	0	0.105502	NA	NA	4	AC093729.1	processed_pseudogene	ENST00000513074
ENSG00000251405	0.484014	0.000780629	0.0756108	0.730286	NA	5	AC016571.1	lncRNA	ENST00000509655
ENSG00000251407	0	0	0.105502	NA	NA	4	MTND1P22	unprocessed_pseudogene	ENST00000510572
ENSG00000251409	0.104661	0.000177291	0.0928566	0.925162	NA	5	AC008592.3	lncRNA	ENST00000509999
ENSG00000251410	0	0	0.105502	NA	NA	4	AC007106.1	lncRNA	ENST00000653771,ENST00000509666
ENSG00000251411	0.555749	-0.000548404	0.0657368	0.800267	NA	4	AC093827.3	processed_pseudogene	ENST00000514631
ENSG00000251412	0.170526	-0.000814281	0.0945256	0.671724	NA	4	AC006296.2	lncRNA	ENST00000507932
ENSG00000251413	0	0	0.105502	NA	NA	10	AC068898.2	lncRNA	ENST00000514425
ENSG00000251414	0.109164	0	0.0927623	1	NA	5	AC138956.2	lncRNA	ENST00000512934
ENSG00000251416	0	0	0.105502	NA	NA	4	AC103879.1	lncRNA	ENST00000503093
ENSG00000251417	0.596702	-0.0022858	0.0845242	0.371675	NA	16	AC145285.2	lncRNA	ENST00000507031
ENSG00000251418	0	0	0.105502	NA	NA	4	ASS1P8	processed_pseudogene	ENST00000504437
ENSG00000251419	0	0	0.105502	NA	NA	5	AC108120.3	processed_pseudogene	ENST00000505953
ENSG00000251421	0.114652	-0.000420873	0.0932908	0.824085	NA	5	AC016556.1	lncRNA	ENST00000510004
ENSG00000251423	0	0	0.105502	NA	NA	5	AC016576.1	lncRNA	ENST00000503244,ENST00000637153
ENSG00000251424	0	0	0.105502	NA	NA	4	AC021146.9	unprocessed_pseudogene	ENST00000512503
ENSG00000251426	0	0	0.105502	NA	NA	5	AC010451.2	lncRNA	ENST00000511514,ENST00000502893
ENSG00000251427	0	0	0.105502	NA	NA	4	AC111000.6	unprocessed_pseudogene	ENST00000514471
ENSG00000251429	0.442273	-0.000508898	0.0729482	0.819683	NA	4	AIDAP2	transcribed_processed_pseudogene	ENST00000514881,ENST00000513994,ENST00000512016
ENSG00000251430	0	0	0.105502	NA	NA	4	MTCO3P27	unprocessed_pseudogene	ENST00000514397
ENSG00000251431	0.33264	0.000663018	0.0801999	0.767489	NA	19	AC245884.7	unprocessed_pseudogene	ENST00000514037
ENSG00000251433	0	0	0.105502	NA	NA	4	CCNHP1	processed_pseudogene	ENST00000513311
ENSG00000251434	0	0	0.105502	NA	NA	4	AC104071.1	lncRNA	ENST00000505636
ENSG00000251435	0	0	0.105502	NA	NA	5	C1GALT1P2	processed_pseudogene	ENST00000510813
ENSG00000251436	0	0	0.105502	NA	NA	4	NUP58P1	processed_pseudogene	ENST00000502546
ENSG00000251437	0	0	0.105502	NA	NA	4	NDUFS5P4	processed_pseudogene	ENST00000412983
ENSG00000251438	0	0	0.105502	NA	NA	4	AC104078.2	lncRNA	ENST00000504344
ENSG00000251439	0	0	0.105502	NA	NA	17	KRTAP4-17P	unprocessed_pseudogene	ENST00000508151
ENSG00000251440	0	0	0.105502	NA	NA	4	STMN1P2	processed_pseudogene	ENST00000508435
ENSG00000251441	0.105793	-0.000420873	0.0932908	0.824085	NA	4	RTEL1P1	transcribed_processed_pseudogene	ENST00000652638,ENST00000504490
ENSG00000251442	0.595407	0.00248937	0.0828194	0.336878	NA	4	LINC01094	lncRNA	ENST00000503539,ENST00000666953,ENST00000668669,ENST00000654343,ENST00000503259,ENST00000654792,ENST00000670146,ENST00000507802,ENST00000512322,ENST00000656991,ENST00000663250,ENST00000653916,ENST00000504675,ENST00000667455,ENST00000661741,ENST00000671622,ENST00000652918,ENST00000514130
ENSG00000251443	0	0	0.105502	NA	NA	5	LINC02160	lncRNA	ENST00000667183,ENST00000503577,ENST00000661759
ENSG00000251445	0	0	0.105502	NA	NA	4	AC021151.1	lncRNA	ENST00000506933
ENSG00000251446	0.0567619	0.000177291	0.0928566	0.925162	NA	5	AC113391.2	lncRNA	ENST00000512245
ENSG00000251447	0.0590175	-0.000420873	0.0932908	0.824085	NA	3	AC107027.2	unprocessed_pseudogene	ENST00000512197
ENSG00000251449	0.108555	0.000177291	0.0928566	0.925162	NA	4	MTND1P19	processed_pseudogene	ENST00000511780
ENSG00000251450	0.0544328	0.000177291	0.0928566	0.925162	NA	5	RASGRF2-AS1	lncRNA	ENST00000667579,ENST00000660640,ENST00000505694,ENST00000505107
ENSG00000251451	0	0	0.105502	NA	NA	7	GTF2IP9	transcribed_unprocessed_pseudogene	ENST00000502460
ENSG00000251452	0	0	0.105502	NA	NA	4	AC109811.2	processed_pseudogene	ENST00000509609
ENSG00000251453	0.113596	-0.000420876	0.0932908	0.824083	NA	5	HAUS1P1	processed_pseudogene	ENST00000505275
ENSG00000251454	0	0	0.105502	NA	NA	4	AC025244.2	lncRNA	ENST00000509215
ENSG00000251455	0.054794	0.000177291	0.0928566	0.925162	NA	4	AC092611.1	lncRNA	ENST00000514269
ENSG00000251456	0.0553578	0	0.0927623	1	NA	5	AC113398.2	lncRNA	ENST00000507630
ENSG00000251458	0	0	0.105502	NA	NA	5	AC139491.4	lncRNA	ENST00000504629
ENSG00000251459	0.334062	-4.09374e-05	0.0790597	0.985225	NA	4	AC013724.1	lncRNA	ENST00000511962,ENST00000664541,ENST00000654508,ENST00000659557
ENSG00000251460	0	0	0.105502	NA	NA	4	AC097381.2	lncRNA	ENST00000510640
ENSG00000251461	0	0	0.105502	NA	NA	17	AC091133.4	lncRNA	ENST00000504865
ENSG00000251463	0.112793	0.000177289	0.0928566	0.925163	NA	4	FKBP4P1	processed_pseudogene	ENST00000507284
ENSG00000251464	0	0	0.105502	NA	NA	4	RPL7L1P13	processed_pseudogene	ENST00000511702
ENSG00000251467	0.275257	-3.97485e-05	0.0799902	0.985611	NA	5	AC020893.2	processed_pseudogene	ENST00000506083
ENSG00000251470	0.0551967	0.000177291	0.0928566	0.925162	NA	8	ASNSP4	unprocessed_pseudogene	ENST00000511103
ENSG00000251471	0.604547	0.00145319	0.0706032	0.52747	NA	3	AC016933.1	lncRNA	ENST00000504735
ENSG00000251473	0.164463	0	0.0927623	1	NA	4	AC004069.2	processed_pseudogene	ENST00000505438
ENSG00000251476	0.172752	-0.00108822	0.0958129	0.576937	NA	5	MTCO1P31	processed_pseudogene	ENST00000506355
ENSG00000251477	0	0	0.105502	NA	NA	5	AC114322.1	processed_pseudogene	ENST00000506771
ENSG00000251478	0.0560311	0	0.0927623	1	NA	5	AC008817.1	processed_pseudogene	ENST00000504215
ENSG00000251482	0	0	0.105502	NA	NA	4	AKIRIN2P1	processed_pseudogene	ENST00000505898
ENSG00000251483	0.0551967	0.000177291	0.0928566	0.925162	NA	4	LYPLA1P2	processed_pseudogene	ENST00000513113
ENSG00000251484	0.826557	-0.000771424	0.0651427	0.722232	NA	1	AL356488.1	processed_pseudogene	ENST00000429752
ENSG00000251487	0	0	0.105502	NA	NA	5	AC106744.2	lncRNA	ENST00000515123,ENST00000513955
ENSG00000251488	0	0	0.105502	NA	NA	4	AC115622.1	lncRNA	ENST00000509628
ENSG00000251489	0	0	0.105502	NA	NA	4	AC108941.1	processed_pseudogene	ENST00000502853
ENSG00000251490	0	0	0.105502	NA	NA	4	AC093763.1	lncRNA	ENST00000512464
ENSG00000251491	0.0504691	0	0.0927623	1	NA	2	OR7E28P	transcribed_unprocessed_pseudogene	ENST00000505191
ENSG00000251492	0	0	0.105502	NA	NA	4	AC104136.1	processed_pseudogene	ENST00000512969
ENSG00000251495	0.335152	0.000780399	0.0758606	0.730418	NA	5	PPIAP11	processed_pseudogene	ENST00000510729
ENSG00000251497	0	0	0.105502	NA	NA	12	PITPNM2-AS1	lncRNA	ENST00000537292,ENST00000506255
ENSG00000251498	0	0	0.105502	NA	NA	4	AC021146.10	unprocessed_pseudogene	ENST00000515628
ENSG00000251501	0	0	0.105502	NA	NA	4	AC114774.1	processed_pseudogene	ENST00000507410
ENSG00000251503	0	0	0.105502	NA	NA	1	CENPS-CORT	protein_coding	ENST00000602296,ENST00000470413,ENST00000465026,ENST00000400900,ENST00000602787
ENSG00000251504	0	0	0.105502	NA	NA	4	LINC01099	lncRNA	ENST00000514736,ENST00000507011,ENST00000512527
ENSG00000251506	0.392653	-0.00245442	0.0928483	0.343011	NA	5	AC010451.3	lncRNA	ENST00000511721
ENSG00000251508	0	0	0.105502	NA	NA	1	AL133380.1	unprocessed_pseudogene	ENST00000506013
ENSG00000251510	0	0	0.105502	NA	NA	Y	AC022486.1	lncRNA	ENST00000510613
ENSG00000251511	0.0567619	0.000177291	0.0928566	0.925162	NA	4	AC096736.3	lncRNA	ENST00000510753
ENSG00000251513	0.431235	-0.000783742	0.0799409	0.728644	NA	5	LIX1-AS1	lncRNA	ENST00000504578
ENSG00000251515	0	0	0.105502	NA	NA	5	CCDC11P1	processed_pseudogene	ENST00000503137
ENSG00000251516	0	0	0.105502	NA	NA	4	AC098583.2	unprocessed_pseudogene	ENST00000504151
ENSG00000251517	0.11122	0	0.0927623	1	NA	4	AC096734.1	lncRNA	ENST00000511279
ENSG00000251518	0	0	0.105502	NA	NA	5	LINC02110	lncRNA	ENST00000503870
ENSG00000251520	0	0	0.105502	NA	NA	1	AL162431.2	unprocessed_pseudogene	ENST00000503142
ENSG00000251521	0.771001	-6.12755e-05	0.0596755	0.976323	NA	8	IMPA1P1	transcribed_unprocessed_pseudogene	ENST00000522318,ENST00000510718
ENSG00000251523	0.057584	-0.000420873	0.0932908	0.824085	NA	4	AC108159.1	lncRNA	ENST00000505408
ENSG00000251525	0	0	0.105502	NA	NA	X	TCP11X3P	transcribed_unprocessed_pseudogene	ENST00000508552,ENST00000514289
ENSG00000251526	0	0	0.105502	NA	NA	4	LINC02435	lncRNA	ENST00000508291
ENSG00000251527	0.0553238	-0.000420873	0.0932908	0.824085	NA	4	AC097110.1	lncRNA	ENST00000507344
ENSG00000251529	0	0	0.105502	NA	NA	4	AC021146.11	unprocessed_pseudogene	ENST00000503319
ENSG00000251532	0.704012	0.004282	0.105989	0.178199	NA	5	AC091849.2	lncRNA	ENST00000503113
ENSG00000251533	0.211586	-0.000789854	0.0944333	0.680623	NA	14	LINC00605	lncRNA	ENST00000514902
ENSG00000251536	0	0	0.105502	NA	NA	12	AC055717.1	lncRNA	ENST00000502221
ENSG00000251538	0.21906	0.000192838	0.0916467	0.920921	NA	5	LINC02201	lncRNA	ENST00000656860,ENST00000649085,ENST00000659891,ENST00000669389,ENST00000514657,ENST00000508992,ENST00000511194
ENSG00000251539	0	0	0.105502	NA	NA	4	SNX18P24	processed_pseudogene	ENST00000505249
ENSG00000251542	0	0	0.105502	NA	NA	5	LINC01957	lncRNA	ENST00000506392
ENSG00000251543	0	0	0.105502	NA	NA	5	LINC02230	lncRNA	ENST00000511174
ENSG00000251544	0.106616	0.000177291	0.0928566	0.925162	NA	5	MTND5P12	processed_pseudogene	ENST00000502851
ENSG00000251545	0	0	0.105502	NA	NA	5	AC136628.2	unprocessed_pseudogene	ENST00000505650
ENSG00000251546	0	0	0.105502	NA	NA	2	IGKV1D-39	IG_V_gene	ENST00000448155
ENSG00000251548	0.170457	-0.000420873	0.0932908	0.824085	NA	5	AC106760.2	processed_pseudogene	ENST00000504159
ENSG00000251549	0	0	0.105502	NA	NA	5	AC091965.3	unprocessed_pseudogene	ENST00000506236
ENSG00000251552	0	0	0.105502	NA	NA	5	COQ10BP2	processed_pseudogene	ENST00000513804
ENSG00000251553	0.0558054	0	0.0927623	1	NA	5	DDX18P4	processed_pseudogene	ENST00000511690
ENSG00000251555	0	0	0.105502	NA	NA	4	AC096711.2	lncRNA	ENST00000510592
ENSG00000251556	0.38789	0.00224126	0.092214	0.37354	NA	5	AC091887.1	lncRNA	ENST00000514002
ENSG00000251557	0.667647	-0.000614038	0.056836	0.761282	NA	11	HNRNPKP3	transcribed_processed_pseudogene	ENST00000511537,ENST00000533565,ENST00000534639
ENSG00000251563	0.0558054	0	0.0927623	1	NA	8	IARS2P1	processed_pseudogene	ENST00000508226
ENSG00000251566	0	0	0.105502	NA	NA	5	HMGB1P35	transcribed_processed_pseudogene	ENST00000503360
ENSG00000251567	0	0	0.105502	NA	NA	4	AC018680.1	lncRNA	ENST00000513332,ENST00000500324
ENSG00000251568	0	0	0.105502	NA	NA	5	ALG3P1	processed_pseudogene	ENST00000508806
ENSG00000251569	0	0	0.105502	NA	NA	2	AC093899.2	protein_coding	ENST00000513963
ENSG00000251571	0	0	0.105502	NA	NA	4	DDX3P3	processed_pseudogene	ENST00000506389
ENSG00000251572	0	0	0.105502	NA	NA	4	AF213884.2	processed_pseudogene	ENST00000510417
ENSG00000251573	0.650834	0.00172135	0.0750532	0.47053	NA	5	LINC02106	lncRNA	ENST00000513880,ENST00000506534
ENSG00000251574	0	0	0.105502	NA	NA	5	AC099520.1	lncRNA	ENST00000665963,ENST00000661290,ENST00000651720,ENST00000518276,ENST00000660068,ENST00000669785,ENST00000503650,ENST00000659174,ENST00000523434,ENST00000524083,ENST00000524336,ENST00000662678,ENST00000671304,ENST00000656243,ENST00000505824,ENST00000656667,ENST00000659751,ENST00000658334,ENST00000506976,ENST00000669636,ENST00000653846,ENST00000522838,ENST00000524159
ENSG00000251575	0.0560311	0	0.0927623	1	NA	5	C5orf64-AS1	lncRNA	ENST00000506550,ENST00000512882,ENST00000669357
ENSG00000251576	0.0553578	0	0.0927623	1	NA	3	LINC01267	lncRNA	ENST00000502417
ENSG00000251577	0.0553238	-0.000420873	0.0932908	0.824085	NA	4	AC105460.2	lncRNA	ENST00000502936,ENST00000512401
ENSG00000251578	0	0	0.105502	NA	NA	7	TRBV21-1	TR_V_pseudogene	ENST00000453262
ENSG00000251579	0	0	0.105502	NA	NA	3	AC055733.3	processed_pseudogene	ENST00000505214
ENSG00000251583	0.0553238	-0.000420873	0.0932908	0.824085	NA	5	MFFP2	processed_pseudogene	ENST00000503102
ENSG00000251584	0.333288	0	0.0891688	1	NA	4	AC096751.2	lncRNA	ENST00000507483,ENST00000664316
ENSG00000251585	0.0560311	0	0.0927623	1	NA	5	AC026444.1	processed_pseudogene	ENST00000502592
ENSG00000251586	0.756576	-6.09759e-05	0.0613193	0.976749	NA	4	TET2-AS1	lncRNA	ENST00000515414
ENSG00000251587	0	0	0.105502	NA	NA	4	LDHAP1	processed_pseudogene	ENST00000509421
ENSG00000251588	0.11122	0	0.0927623	1	NA	4	AC125336.1	processed_pseudogene	ENST00000508893
ENSG00000251590	0	0	0.105502	NA	NA	3	NIFKP7	unprocessed_pseudogene	ENST00000503365
ENSG00000251591	0	0	0.105502	NA	NA	5	AC016612.1	processed_pseudogene	ENST00000505367
ENSG00000251593	0.225861	-0.000318291	0.0866765	0.88022	NA	5	MSNP1	processed_pseudogene	ENST00000511640
ENSG00000251596	0.175619	-0.00109897	0.0958723	0.573415	NA	4	HADHAP1	processed_pseudogene	ENST00000514498
ENSG00000251597	0.0541917	0.000177291	0.0928566	0.925162	NA	5	RPL37P25	processed_pseudogene	ENST00000507308
ENSG00000251598	0	0	0.105502	NA	NA	4	AC093916.1	lncRNA	ENST00000420721,ENST00000652009
ENSG00000251599	0	0	0.105502	NA	NA	5	AC116345.3	lncRNA	ENST00000508255
ENSG00000251601	0	0	0.105502	NA	NA	5	AC022441.2	lncRNA	ENST00000514113
ENSG00000251604	0.0551967	0.000177291	0.0928566	0.925162	NA	5	LINC01385	lncRNA	ENST00000512310
ENSG00000251605	0	0	0.105502	NA	NA	5	AC104108.2	processed_pseudogene	ENST00000509930
ENSG00000251608	0	0	0.105502	NA	NA	6	OR12D1	polymorphic_pseudogene	ENST00000514827
ENSG00000251609	0.0504691	0	0.0927623	1	NA	4	SETP12	processed_pseudogene	ENST00000514068
ENSG00000251610	0.0551967	0.000177291	0.0928566	0.925162	NA	3	AC083906.4	unprocessed_pseudogene	ENST00000503722
ENSG00000251611	0.0541917	0.000177291	0.0928566	0.925162	NA	4	FAM160A1-DT	lncRNA	ENST00000508847
ENSG00000251613	0.115779	-0.000220692	0.0929084	0.906951	NA	5	AC063979.2	lncRNA	ENST00000513767,ENST00000659888,ENST00000662691,ENST00000508217,ENST00000663630
ENSG00000251614	0	0	0.105502	NA	NA	3	HSPA8P19	processed_pseudogene	ENST00000505359
ENSG00000251616	0	0	0.105502	NA	NA	5	AC113410.3	lncRNA	ENST00000507389
ENSG00000251618	0	0	0.105502	NA	NA	Y	AC007322.4	unprocessed_pseudogene	ENST00000509611
ENSG00000251619	0	0	0.105502	NA	NA	4	LINC02508	lncRNA	ENST00000504165
ENSG00000251620	0.484303	0.00267236	0.0893688	0.316767	NA	4	STPG2-AS1	lncRNA	ENST00000651895,ENST00000508933,ENST00000669093
ENSG00000251623	0.271807	0	0.0903752	1	NA	5	AC139491.5	transcribed_processed_pseudogene	ENST00000512543,ENST00000513787,ENST00000510029,ENST00000509747,ENST00000646362,ENST00000647457,ENST00000507672,ENST00000508356
ENSG00000251624	0	0	0.105502	NA	NA	4	UNC93B7	unprocessed_pseudogene	ENST00000509439
ENSG00000251627	0.0541917	0.000177291	0.0928566	0.925162	NA	5	AC010395.2	processed_pseudogene	ENST00000509899
ENSG00000251629	0.0556102	0	0.0927623	1	NA	5	LINC02241	lncRNA	ENST00000668829,ENST00000666241,ENST00000667733,ENST00000667230,ENST00000666245,ENST00000663898,ENST00000659988,ENST00000661443,ENST00000661358,ENST00000669525,ENST00000652820,ENST00000654310,ENST00000661226,ENST00000502427,ENST00000655312,ENST00000668593,ENST00000665750,ENST00000660453,ENST00000661497,ENST00000660427,ENST00000662082,ENST00000659281,ENST00000663927,ENST00000667696,ENST00000660411,ENST00000664874,ENST00000665164,ENST00000654633,ENST00000662556,ENST00000512688,ENST00000653395,ENST00000667015,ENST00000660211,ENST00000662354,ENST00000668352,ENST00000666214,ENST00000660596,ENST00000661008,ENST00000666246,ENST00000660152,ENST00000656908,ENST00000657737,ENST00000662453,ENST00000668363,ENST00000669262,ENST00000656809,ENST00000670749,ENST00000514876,ENST00000655853,ENST00000669224,ENST00000664930,ENST00000657383,ENST00000667653,ENST00000657864,ENST00000665740,ENST00000658934,ENST00000653469,ENST00000663691,ENST00000655570,ENST00000664411,ENST00000656233,ENST00000665726,ENST00000659352,ENST00000665581,ENST00000671578,ENST00000654483
ENSG00000251630	0	0	0.105502	NA	NA	4	AC119751.6	processed_pseudogene	ENST00000416712
ENSG00000251632	0	0	0.105502	NA	NA	4	LINC02172	lncRNA	ENST00000507365
ENSG00000251633	0.054794	0.000177291	0.0928566	0.925162	NA	8	GYG1P1	unprocessed_pseudogene	ENST00000460864
ENSG00000251635	0	0	0.105502	NA	NA	4	LINC02278	lncRNA	ENST00000653380,ENST00000512170
ENSG00000251636	0.0556347	0	0.0927623	1	NA	4	LINC01218	lncRNA	ENST00000515150
ENSG00000251637	0.166985	0.000377135	0.0931872	0.841996	NA	11	LINC02754	lncRNA	ENST00000533670,ENST00000529069,ENST00000511677
ENSG00000251638	0	0	0.105502	NA	NA	4	AC006390.1	processed_pseudogene	ENST00000508068
ENSG00000251642	0	0	0.105502	NA	NA	4	AC098680.1	lncRNA	ENST00000506010
ENSG00000251643	0	0	0.105502	NA	NA	4	AC093763.2	processed_pseudogene	ENST00000505334
ENSG00000251644	0	0	0.105502	NA	NA	4	HPRT1P1	processed_pseudogene	ENST00000509498
ENSG00000251647	0	0	0.105502	NA	NA	4	AC114781.4	processed_pseudogene	ENST00000513707
ENSG00000251648	0.166694	-0.000420878	0.0932908	0.824082	NA	5	AC008958.1	processed_pseudogene	ENST00000511047
ENSG00000251649	0	0	0.105502	NA	NA	4	LINC02379	lncRNA	ENST00000658298,ENST00000670367,ENST00000655624,ENST00000667815,ENST00000505741,ENST00000657991
ENSG00000251652	0.384315	0.00132194	0.0800864	0.573029	NA	4	AC092535.4	lncRNA	ENST00000504969,ENST00000510332
ENSG00000251654	0	0	0.105502	NA	NA	5	AC099499.1	lncRNA	ENST00000505040
ENSG00000251655	0.0567619	0.000177291	0.0928566	0.925162	NA	12	PRB1	protein_coding	ENST00000240636,ENST00000545626,ENST00000546254,ENST00000500254
ENSG00000251656	0.618729	-0.00132869	0.0692861	0.558274	NA	5	PRELID3BP5	processed_pseudogene	ENST00000508612
ENSG00000251660	0	0	0.105502	NA	NA	7	AC007036.3	lncRNA	ENST00000511893
ENSG00000251663	0	0	0.105502	NA	NA	5	SUMO2P5	processed_pseudogene	ENST00000506790
ENSG00000251665	0.16635	0	0.0927623	1	NA	17	AC005920.3	lncRNA	ENST00000512717,ENST00000506394
ENSG00000251668	0	0	0.105502	NA	NA	5	AC113404.2	unprocessed_pseudogene	ENST00000507884
ENSG00000251670	0	0	0.105502	NA	NA	5	AC113346.2	lncRNA	ENST00000502684
ENSG00000251675	0.0553238	-0.000420873	0.0932908	0.824085	NA	5	AC010260.1	lncRNA	ENST00000511484
ENSG00000251676	0.0556102	0	0.0927623	1	NA	4	SNHG27	lncRNA	ENST00000658913,ENST00000507933,ENST00000653283,ENST00000663882,ENST00000662181,ENST00000654278,ENST00000657220,ENST00000657961,ENST00000664137,ENST00000657219,ENST00000664412,ENST00000514222,ENST00000667068,ENST00000655257,ENST00000663369,ENST00000507332
ENSG00000251678	0	0	0.105502	NA	NA	5	AC027343.3	lncRNA	ENST00000504494
ENSG00000251679	0	0	0.105502	NA	NA	4	AC073848.1	lncRNA	ENST00000514339
ENSG00000251682	0.438877	0.00188768	0.0888601	0.438577	NA	5	AC122718.2	processed_pseudogene	ENST00000505325
ENSG00000251685	0	0	0.105502	NA	NA	4	UGT2B27P	unprocessed_pseudogene	ENST00000505092
ENSG00000251686	0	0	0.105502	NA	NA	1	OR10J8P	unprocessed_pseudogene	ENST00000504659
ENSG00000251687	0	0	0.105502	NA	NA	4	AC104791.1	lncRNA	ENST00000514334
ENSG00000251688	0	0	0.105502	NA	NA	4	LINC02507	lncRNA	ENST00000653754,ENST00000656017,ENST00000652998,ENST00000509370
ENSG00000251689	0.115779	-0.000220692	0.0929084	0.906951	NA	4	AC079140.5	processed_pseudogene	ENST00000507882
ENSG00000251691	0	0	0.105502	NA	NA	4	AC114786.3	unprocessed_pseudogene	ENST00000509304
ENSG00000251692	0.436041	0.00162259	0.0760882	0.495461	NA	16	PTX4	protein_coding	ENST00000293922,ENST00000440447,ENST00000447419
ENSG00000251694	0	0	0.105502	NA	NA	4	USP17L9P	unprocessed_pseudogene	ENST00000508843
ENSG00000251698	0	0	0.105502	NA	NA	17	RNA5SP445	rRNA_pseudogene	ENST00000515889
ENSG00000251705	0	0	0.105502	NA	NA	Y	RNA5-8SP6	rRNA_pseudogene	ENST00000515896
ENSG00000251717	0	0	0.105502	NA	NA	16	RNA5SP419	rRNA_pseudogene	ENST00000515908
ENSG00000251729	0	0	0.105502	NA	NA	15	RNA5SP401	rRNA_pseudogene	ENST00000515920
ENSG00000251746	0	0	0.105502	NA	NA	2	RNA5SP112	rRNA_pseudogene	ENST00000515937
ENSG00000251756	0	0	0.105502	NA	NA	14	RNA5SP385	rRNA_pseudogene	ENST00000515947
ENSG00000251760	0	0	0.105502	NA	NA	16	RNA5SP418	rRNA_pseudogene	ENST00000515951
ENSG00000251764	0	0	0.105502	NA	NA	17	RNA5SP446	rRNA_pseudogene	ENST00000515955
ENSG00000251766	0	0	0.105502	NA	NA	Y	RNA5SP518	rRNA_pseudogene	ENST00000515957
ENSG00000251770	0	0	0.105502	NA	NA	20	RNA5SP486	rRNA_pseudogene	ENST00000515961
ENSG00000251781	0	0	0.105502	NA	NA	12	RNA5SP356	rRNA_pseudogene	ENST00000515972
ENSG00000251785	0	0	0.105502	NA	NA	1	RNA5SP20	rRNA_pseudogene	ENST00000515976
ENSG00000251816	0	0	0.105502	NA	NA	4	RNA5SP157	rRNA_pseudogene	ENST00000516007
ENSG00000251823	0	0	0.105502	NA	NA	1	RNA5SP162	rRNA_pseudogene	ENST00000516014
ENSG00000251829	0	0	0.105502	NA	NA	17	RNA5SP436	rRNA_pseudogene	ENST00000516020
ENSG00000251850	0.0560124	0	0.0927623	1	NA	2	RNA5SP96	rRNA_pseudogene	ENST00000516041
ENSG00000251857	0	0	0.105502	NA	NA	12	RNA5SP362	rRNA_pseudogene	ENST00000516048
ENSG00000251873	0	0	0.105502	NA	NA	5	RNA5SP182	rRNA_pseudogene	ENST00000516064
ENSG00000251884	0	0	0.105502	NA	NA	9	RNA5SP288	rRNA_pseudogene	ENST00000516075
ENSG00000251890	0.110958	-0.000420873	0.0932908	0.824085	NA	22	RNA5SP497	rRNA_pseudogene	ENST00000516081
ENSG00000251904	0	0	0.105502	NA	NA	8	RNA5SP272	rRNA_pseudogene	ENST00000516095
ENSG00000251915	0	0	0.105502	NA	NA	16	RNA5SP406	rRNA_pseudogene	ENST00000516106
ENSG00000251920	0.327579	0.00111556	0.0834329	0.626064	NA	6	RNA5SP216	rRNA_pseudogene	ENST00000516111
ENSG00000251924	0	0	0.105502	NA	NA	16	RNA5SP408	rRNA_pseudogene	ENST00000516115
ENSG00000251936	0	0	0.105502	NA	NA	7	RNA5SP249	rRNA_pseudogene	ENST00000516127
ENSG00000251941	0	0	0.105502	NA	NA	2	RNA5SP116	rRNA_pseudogene	ENST00000516132
ENSG00000251953	0	0	0.105502	NA	NA	Y	RNA5SP522	rRNA_pseudogene	ENST00000516144
ENSG00000251965	0	0	0.105502	NA	NA	6	RNA5SP208	rRNA_pseudogene	ENST00000516156
ENSG00000251978	0	0	0.105502	NA	NA	7	RNA5SP236	rRNA_pseudogene	ENST00000516169
ENSG00000251990	0.503951	-0.00140175	0.0887393	0.540127	NA	5	RNA5SP180	rRNA_pseudogene	ENST00000516181
ENSG00000251993	0	0	0.105502	NA	NA	7	RNA5SP227	rRNA_pseudogene	ENST00000516184
ENSG00000251997	0	0	0.105502	NA	NA	18	RNA5SP458	rRNA_pseudogene	ENST00000516188
ENSG00000252001	0	0	0.105502	NA	NA	10	RNA5SP303	rRNA_pseudogene	ENST00000516192
ENSG00000252002	0.0531933	0	0.0927623	1	NA	4	RNA5SP154	rRNA_pseudogene	ENST00000516193
ENSG00000252012	0	0	0.105502	NA	NA	Y	RNA5SP521	rRNA_pseudogene	ENST00000516203
ENSG00000252029	0	0	0.105502	NA	NA	8	RNA5SP253	rRNA_pseudogene	ENST00000516220
ENSG00000252041	0	0	0.105502	NA	NA	7	RNA5SP228	rRNA_pseudogene	ENST00000516232
ENSG00000252060	0.267155	0.000205985	0.0906079	0.917335	NA	19	RNA5SP464	rRNA_pseudogene	ENST00000516251
ENSG00000252070	0	0	0.105502	NA	NA	11	RNA5SP341	rRNA_pseudogene	ENST00000516261
ENSG00000252072	0	0	0.105502	NA	NA	10	RNA5SP320	rRNA_pseudogene	ENST00000516263
ENSG00000252086	0	0	0.105502	NA	NA	1	RNA5SP76	rRNA_pseudogene	ENST00000516277
ENSG00000252094	0	0	0.105502	NA	NA	16	RNA5SP410	rRNA_pseudogene	ENST00000516285
ENSG00000252107	0	0	0.105502	NA	NA	6	RNA5SP220	rRNA_pseudogene	ENST00000516298
ENSG00000252149	0	0	0.105502	NA	NA	10	RNA5SP315	rRNA_pseudogene	ENST00000516340
ENSG00000252161	0	0	0.105502	NA	NA	10	RNA5SP318	rRNA_pseudogene	ENST00000516352
ENSG00000252164	0.0533582	0	0.0927623	1	NA	9	RNA5SP282	rRNA_pseudogene	ENST00000516355
ENSG00000252167	0	0	0.105502	NA	NA	9	RNA5SP287	rRNA_pseudogene	ENST00000516358
ENSG00000252169	0	0	0.105502	NA	NA	5	RNA5SP200	rRNA_pseudogene	ENST00000516360
ENSG00000252179	0.151407	0	0.0927623	1	NA	8	RNA5SP255	rRNA_pseudogene	ENST00000516370
ENSG00000252182	0	0	0.105502	NA	NA	16	RNA5SP413	rRNA_pseudogene	ENST00000516373
ENSG00000252207	0.0558054	0	0.0927623	1	NA	12	RNA5SP365	rRNA_pseudogene	ENST00000516398
ENSG00000252211	0.386355	-0.00088729	0.0758061	0.696723	NA	19	RNA5SP473	rRNA_pseudogene	ENST00000516402
ENSG00000252231	0	0	0.105502	NA	NA	1	RNA5SP67	rRNA_pseudogene	ENST00000516422
ENSG00000252246	0	0	0.105502	NA	NA	2	RNA5SP92	rRNA_pseudogene	ENST00000516437
ENSG00000252259	0	0	0.105502	NA	NA	1	RNA5SP49	rRNA_pseudogene	ENST00000516450
ENSG00000252260	0	0	0.105502	NA	NA	18	RNA5SP461	rRNA_pseudogene	ENST00000516451
ENSG00000252261	0	0	0.105502	NA	NA	8	RNA5SP262	rRNA_pseudogene	ENST00000516452
ENSG00000252262	0	0	0.105502	NA	NA	1	RNA5SP61	rRNA_pseudogene	ENST00000516453
ENSG00000252267	0	0	0.105502	NA	NA	22	RNA5SP495	rRNA_pseudogene	ENST00000516458
ENSG00000252268	0	0	0.105502	NA	NA	16	RNA5SP417	rRNA_pseudogene	ENST00000516459
ENSG00000252272	0	0	0.105502	NA	NA	19	RNA5SP470	rRNA_pseudogene	ENST00000516463
ENSG00000252287	0	0	0.105502	NA	NA	13	RNA5SP24	rRNA_pseudogene	ENST00000516478
ENSG00000252289	0	0	0.105502	NA	NA	Y	RNA5SP519	rRNA_pseudogene	ENST00000516480
ENSG00000252301	0	0	0.105502	NA	NA	3	RNA5SP134	rRNA_pseudogene	ENST00000516492
ENSG00000252302	0	0	0.105502	NA	NA	3	RNA5SP147	rRNA_pseudogene	ENST00000516493
ENSG00000252307	0	0	0.105502	NA	NA	4	RNA5SP153	rRNA_pseudogene	ENST00000516498
ENSG00000252313	0	0	0.105502	NA	NA	9	RNA5SP281	rRNA_pseudogene	ENST00000516504
ENSG00000252315	0	0	0.105502	NA	NA	Y	RNA5SP520	rRNA_pseudogene	ENST00000516506
ENSG00000252336	0	0	0.105502	NA	NA	3	RNA5SP148	rRNA_pseudogene	ENST00000516527
ENSG00000252342	0	0	0.105502	NA	NA	4	RNA5SP164	rRNA_pseudogene	ENST00000516533
ENSG00000252346	0	0	0.105502	NA	NA	2	RNA5SP121	rRNA_pseudogene	ENST00000516537
ENSG00000252350	0	0	0.105502	NA	NA	4	RPPH1-3P	ribozyme	ENST00000516541
ENSG00000252364	0	0	0.105502	NA	NA	12	RNA5SP360	rRNA_pseudogene	ENST00000516555
ENSG00000252366	0	0	0.105502	NA	NA	12	RNA5SP367	rRNA_pseudogene	ENST00000516557
ENSG00000252368	0	0	0.105502	NA	NA	1	RNA5SP43	rRNA_pseudogene	ENST00000516559
ENSG00000252370	0.0556347	0	0.0927623	1	NA	17	RNA5SP438	rRNA_pseudogene	ENST00000516561
ENSG00000252376	0.216707	0.000409204	0.0920863	0.833464	NA	15	RNA5SP395	rRNA_pseudogene	ENST00000516567
ENSG00000252422	0	0	0.105502	NA	NA	20	RNA5SP476	rRNA_pseudogene	ENST00000516613
ENSG00000252424	0	0	0.105502	NA	NA	14	RNA5SP384	rRNA_pseudogene	ENST00000516615
ENSG00000252428	0.0556347	0	0.0927623	1	NA	9	RNA5SP285	rRNA_pseudogene	ENST00000516619
ENSG00000252437	0	0	0.105502	NA	NA	18	RNA5SP459	rRNA_pseudogene	ENST00000516628
ENSG00000252451	0	0	0.105502	NA	NA	4	RNA5SP168	rRNA_pseudogene	ENST00000516642
ENSG00000252456	0.217351	0.000409736	0.092068	0.833323	NA	17	RNA5SP434	rRNA_pseudogene	ENST00000516647
ENSG00000252479	0	0	0.105502	NA	NA	10	RNA5SP309	rRNA_pseudogene	ENST00000516670
ENSG00000252496	0	0	0.105502	NA	NA	13	RNA5SP33	rRNA_pseudogene	ENST00000516687
ENSG00000252497	0	0	0.105502	NA	NA	14	RPPH1-2P	ribozyme	ENST00000516688
ENSG00000252509	0	0	0.105502	NA	NA	8	RNA5SP271	rRNA_pseudogene	ENST00000516700
ENSG00000252510	0	0	0.105502	NA	NA	1	RNA5SP55	rRNA_pseudogene	ENST00000516701
ENSG00000252512	0	0	0.105502	NA	NA	6	RNA5SP206	rRNA_pseudogene	ENST00000516703
ENSG00000252516	0.322402	-0.000415682	0.0799363	0.851487	NA	1	RNA5SP82	rRNA_pseudogene	ENST00000516707
ENSG00000252535	0	0	0.105502	NA	NA	8	RNA5SP254	rRNA_pseudogene	ENST00000516726
ENSG00000252539	0	0	0.105502	NA	NA	19	RNA5SP462	rRNA_pseudogene	ENST00000516730
ENSG00000252546	0.216442	0.000537099	0.0876073	0.79944	NA	19	RNA5SP466	rRNA_pseudogene	ENST00000516737
ENSG00000252553	0	0	0.105502	NA	NA	1	RNA5SP73	rRNA_pseudogene	ENST00000516744
ENSG00000252563	0	0	0.105502	NA	NA	1	RNA5SP45	rRNA_pseudogene	ENST00000516754
ENSG00000252587	0	0	0.105502	NA	NA	16	RNA5SP422	rRNA_pseudogene	ENST00000516778
ENSG00000252591	0.224236	-0.000462636	0.0920316	0.813065	NA	19	RNA5SP468	rRNA_pseudogene	ENST00000516782
ENSG00000252598	0	0	0.105502	NA	NA	18	RNA5SP460	rRNA_pseudogene	ENST00000516789
ENSG00000252618	0.825071	0.000880387	0.0611293	0.676573	NA	17	RNA5SP441	rRNA_pseudogene	ENST00000516809
ENSG00000252623	0.0541917	0.000177291	0.0928566	0.925162	NA	20	RNA5SP481	rRNA_pseudogene	ENST00000516814
ENSG00000252624	0	0	0.105502	NA	NA	16	RNA5SP409	rRNA_pseudogene	ENST00000516815
ENSG00000252637	0.111504	0.000177289	0.0928566	0.925163	NA	8	RNA5SP268	rRNA_pseudogene	ENST00000516828
ENSG00000252642	0.0553578	0	0.0927623	1	NA	3	RNA5SP137	rRNA_pseudogene	ENST00000516833
ENSG00000252647	0	0	0.105502	NA	NA	16	RNA5SP416	rRNA_pseudogene	ENST00000516838
ENSG00000252649	0	0	0.105502	NA	NA	20	RNA5SP480	rRNA_pseudogene	ENST00000516840
ENSG00000252650	0.0556347	0	0.0927623	1	NA	1	RNA5SP75	rRNA_pseudogene	ENST00000516841
ENSG00000252653	0	0	0.105502	NA	NA	17	RNA5SP444	rRNA_pseudogene	ENST00000516844
ENSG00000252667	0	0	0.105502	NA	NA	Y	RNA5SP523	rRNA_pseudogene	ENST00000516858
ENSG00000252673	0	0	0.105502	NA	NA	16	RNA5SP421	rRNA_pseudogene	ENST00000516864
ENSG00000252674	0	0	0.105502	NA	NA	2	RNA5SP102	rRNA_pseudogene	ENST00000516865
ENSG00000252680	0	0	0.105502	NA	NA	18	RNA5SP449	rRNA_pseudogene	ENST00000516871
ENSG00000252696	0	0	0.105502	NA	NA	13	RNA5SP34	rRNA_pseudogene	ENST00000516887
ENSG00000252714	0	0	0.105502	NA	NA	15	RNA5SP392	rRNA_pseudogene	ENST00000516905
ENSG00000252726	0	0	0.105502	NA	NA	2	RNA5SP94	rRNA_pseudogene	ENST00000516917
ENSG00000252747	0.108383	0.000377138	0.0931872	0.841994	NA	12	RNA5SP364	rRNA_pseudogene	ENST00000516938
ENSG00000252760	0	0	0.105502	NA	NA	1	RNA5SP54	rRNA_pseudogene	ENST00000516951
ENSG00000252780	0	0	0.105502	NA	NA	19	RNA5SP471	rRNA_pseudogene	ENST00000516971
ENSG00000252806	0	0	0.105502	NA	NA	16	RNA5SP420	rRNA_pseudogene	ENST00000516997
ENSG00000252816	0	0	0.105502	NA	NA	11	RNA5SP337	rRNA_pseudogene	ENST00000517007
ENSG00000252828	0	0	0.105502	NA	NA	3	RNA5SP135	rRNA_pseudogene	ENST00000517019
ENSG00000252833	0	0	0.105502	NA	NA	5	RNA5SP186	rRNA_pseudogene	ENST00000517024
ENSG00000252845	0	0	0.105502	NA	NA	2	RNA5SP101	rRNA_pseudogene	ENST00000517036
ENSG00000252848	0	0	0.105502	NA	NA	7	RNA5SP230	rRNA_pseudogene	ENST00000517039
ENSG00000252856	0	0	0.105502	NA	NA	X	RNA5SP503	rRNA_pseudogene	ENST00000517047
ENSG00000252864	0	0	0.105502	NA	NA	8	RNA5SP278	rRNA_pseudogene	ENST00000517055
ENSG00000252866	0.0556347	0	0.0927623	1	NA	7	RNA5SP243	rRNA_pseudogene	ENST00000517057
ENSG00000252877	0	0	0.105502	NA	NA	10	RNA5SP312	rRNA_pseudogene	ENST00000517068
ENSG00000252902	0	0	0.105502	NA	NA	11	RNA5SP342	rRNA_pseudogene	ENST00000517093
ENSG00000252905	0	0	0.105502	NA	NA	11	RNA5SP330	rRNA_pseudogene	ENST00000517096
ENSG00000252927	0	0	0.105502	NA	NA	16	RNA5SP404	rRNA_pseudogene	ENST00000517118
ENSG00000252936	0	0	0.105502	NA	NA	16	RNA5SP423	rRNA_pseudogene	ENST00000517127
ENSG00000252941	0	0	0.105502	NA	NA	11	RNA5SP340	rRNA_pseudogene	ENST00000517132
ENSG00000252942	0	0	0.105502	NA	NA	9	RNA5SP290	rRNA_pseudogene	ENST00000517133
ENSG00000252950	0	0	0.105502	NA	NA	21	RNA5SP490	rRNA_pseudogene	ENST00000517141
ENSG00000252951	0	0	0.105502	NA	NA	4	RNA5SP165	rRNA_pseudogene	ENST00000517142
ENSG00000252956	0	0	0.105502	NA	NA	1	RNA5SP40	rRNA_pseudogene	ENST00000517147
ENSG00000252957	0	0	0.105502	NA	NA	15	RNA5SP402	rRNA_pseudogene	ENST00000517148
ENSG00000252959	0	0	0.105502	NA	NA	4	RNA5SP170	rRNA_pseudogene	ENST00000517150
ENSG00000252964	0	0	0.105502	NA	NA	15	RNA5SP400	rRNA_pseudogene	ENST00000517155
ENSG00000252970	0	0	0.105502	NA	NA	4	RNA5SP159	rRNA_pseudogene	ENST00000517161
ENSG00000252977	0	0	0.105502	NA	NA	1	RNA5SP70	rRNA_pseudogene	ENST00000517168
ENSG00000252987	0	0	0.105502	NA	NA	1	RNA5SP66	rRNA_pseudogene	ENST00000517178
ENSG00000252999	0	0	0.105502	NA	NA	14	RNA5SP380	rRNA_pseudogene	ENST00000517190
ENSG00000253031	0	0	0.105502	NA	NA	9	RNA5SP291	rRNA_pseudogene	ENST00000517222
ENSG00000253039	0	0	0.105502	NA	NA	1	RNA5SP47	rRNA_pseudogene	ENST00000517230
ENSG00000253040	0	0	0.105502	NA	NA	18	RNA5SP454	rRNA_pseudogene	ENST00000517231
ENSG00000253055	0	0	0.105502	NA	NA	16	RNA5SP415	rRNA_pseudogene	ENST00000517246
ENSG00000253058	0.652558	0.00275813	0.0898334	0.305863	NA	17	RNA5SP437	rRNA_pseudogene	ENST00000517249
ENSG00000253077	0	0	0.105502	NA	NA	4	RNA5SP169	rRNA_pseudogene	ENST00000517268
ENSG00000253080	0.498332	0.000875997	0.0718917	0.697603	NA	12	RNA5SP373	rRNA_pseudogene	ENST00000517271
ENSG00000253083	0	0	0.105502	NA	NA	2	RNA5SP106	rRNA_pseudogene	ENST00000517274
ENSG00000253093	0	0	0.105502	NA	NA	5	RNA5SP179	rRNA_pseudogene	ENST00000517284
ENSG00000253100	0.105793	-0.000420873	0.0932908	0.824085	NA	8	AC009623.1	lncRNA	ENST00000656984,ENST00000661049,ENST00000517964,ENST00000670669,ENST00000654668,ENST00000654566,ENST00000668871,ENST00000671214,ENST00000657953,ENST00000662780
ENSG00000253102	0.330247	0.000595373	0.0855209	0.783621	NA	17	AC004707.2	lncRNA	ENST00000511627
ENSG00000253103	0	0	0.105502	NA	NA	8	LINC01609	lncRNA	ENST00000653848,ENST00000653374,ENST00000654293,ENST00000519506,ENST00000671497,ENST00000522778,ENST00000669352,ENST00000663639,ENST00000655136,ENST00000653400
ENSG00000253104	0.054794	0.000177291	0.0928566	0.925162	NA	5	AC139497.1	lncRNA	ENST00000524042
ENSG00000253105	0.326324	0.000333699	0.0796922	0.880322	NA	8	AP003548.1	lncRNA	ENST00000522767,ENST00000523862
ENSG00000253107	0	0	0.105502	NA	NA	8	AC090819.1	processed_pseudogene	ENST00000523800
ENSG00000253108	0.113615	-0.000420876	0.0932908	0.824083	NA	8	AC090993.1	lncRNA	ENST00000522460
ENSG00000253109	0	0	0.105502	NA	NA	5	RPL12P22	processed_pseudogene	ENST00000519073
ENSG00000253110	0	0	0.105502	NA	NA	5	AC011410.1	lncRNA	ENST00000524175
ENSG00000253111	0.0504691	0	0.0927623	1	NA	8	AC091114.1	lncRNA	ENST00000522815,ENST00000521991
ENSG00000253112	0	0	0.105502	NA	NA	8	AC102945.1	lncRNA	ENST00000522640
ENSG00000253114	0	0	0.105502	NA	NA	8	AC090151.1	processed_pseudogene	ENST00000520784
ENSG00000253115	0	0	0.105502	NA	NA	8	AC087672.1	lncRNA	ENST00000522498
ENSG00000253116	0	0	0.105502	NA	NA	8	AC027698.1	lncRNA	ENST00000518536
ENSG00000253117	0	0	0.105502	NA	NA	8	OC90	protein_coding	ENST00000254627
ENSG00000253118	0	0	0.105502	NA	NA	8	AC022695.1	processed_pseudogene	ENST00000522089
ENSG00000253119	0.160466	0.000177291	0.0928566	0.925162	NA	5	HNRNPA3P7	processed_pseudogene	ENST00000521638
ENSG00000253120	0	0	0.105502	NA	NA	22	IGLV2-34	IG_V_pseudogene	ENST00000490007
ENSG00000253121	0.0551967	0.000177291	0.0928566	0.925162	NA	8	AC120042.2	lncRNA	ENST00000521556
ENSG00000253122	0.0556102	0	0.0927623	1	NA	8	AC025366.1	lncRNA	ENST00000523264
ENSG00000253124	0	0	0.105502	NA	NA	8	TRAPPC2P2	processed_pseudogene	ENST00000517589
ENSG00000253125	0.212308	0	0.0917405	1	NA	8	AC055854.1	lncRNA	ENST00000523627,ENST00000519624,ENST00000521141
ENSG00000253126	0	0	0.105502	NA	NA	22	IGLVI-56	IG_V_pseudogene	ENST00000521342
ENSG00000253127	0	0	0.105502	NA	NA	2	IGKV2D-36	IG_V_pseudogene	ENST00000518643
ENSG00000253130	0	0	0.105502	NA	NA	8	AC114550.1	lncRNA	ENST00000670256,ENST00000652913,ENST00000522661,ENST00000662655,ENST00000518846
ENSG00000253131	0	0	0.105502	NA	NA	14	IGHV7-56	IG_V_pseudogene	ENST00000518372
ENSG00000253132	0	0	0.105502	NA	NA	14	IGHV3-62	IG_V_pseudogene	ENST00000520057
ENSG00000253134	0	0	0.105502	NA	NA	5	AC025437.1	lncRNA	ENST00000523820
ENSG00000253135	0	0	0.105502	NA	NA	8	AC103724.2	processed_pseudogene	ENST00000520355
ENSG00000253137	0	0	0.105502	NA	NA	8	PSMC2P2	processed_pseudogene	ENST00000521355
ENSG00000253138	0.110682	-0.000420876	0.0932908	0.824083	NA	8	LINC00967	lncRNA	ENST00000517725,ENST00000517689,ENST00000518412,ENST00000518035
ENSG00000253139	0	0	0.105502	NA	NA	8	AC013644.1	lncRNA	ENST00000523166,ENST00000523724
ENSG00000253140	0	0	0.105502	NA	NA	8	AC026904.1	lncRNA	ENST00000521359,ENST00000665034
ENSG00000253141	0.108803	0	0.0927623	1	NA	5	AC008632.1	lncRNA	ENST00000662094,ENST00000518605,ENST00000519400
ENSG00000253142	0	0	0.105502	NA	NA	8	AC037441.2	lncRNA	ENST00000522805
ENSG00000253143	0	0	0.105502	NA	NA	8	AC022730.3	lncRNA	ENST00000521051
ENSG00000253146	0.113209	-0.000220692	0.0929084	0.906951	NA	5	CIR1P1	processed_pseudogene	ENST00000524055
ENSG00000253147	0	0	0.105502	NA	NA	8	AC015468.1	lncRNA	ENST00000523852,ENST00000523035
ENSG00000253148	0	0	0.105502	NA	NA	1	RGS21	protein_coding	ENST00000417209
ENSG00000253149	0	0	0.105502	NA	NA	14	IGHVII-28-1	IG_V_pseudogene	ENST00000521012
ENSG00000253152	0	0	0.105502	NA	NA	22	IGLV3-17	IG_V_pseudogene	ENST00000519099
ENSG00000253153	0.109224	0	0.0927623	1	NA	8	AP001207.1	processed_pseudogene	ENST00000524051
ENSG00000253154	0	0	0.105502	NA	NA	8	AC100801.1	lncRNA	ENST00000518266,ENST00000648211,ENST00000517368
ENSG00000253155	0	0	0.105502	NA	NA	5	AC008676.2	processed_pseudogene	ENST00000521237
ENSG00000253156	0	0	0.105502	NA	NA	8	H2AZP7	processed_pseudogene	ENST00000521058
ENSG00000253158	0	0	0.105502	NA	NA	2	IGKV3-31	IG_V_pseudogene	ENST00000523109
ENSG00000253160	0	0	0.105502	NA	NA	8	AC105185.1	processed_pseudogene	ENST00000518705
ENSG00000253162	0	0	0.105502	NA	NA	8	AC026991.1	lncRNA	ENST00000520815
ENSG00000253163	0	0	0.105502	NA	NA	5	AC109479.1	lncRNA	ENST00000519603
ENSG00000253164	0.0504691	0	0.0927623	1	NA	8	AC023403.1	lncRNA	ENST00000521139,ENST00000519159
ENSG00000253165	0	0	0.105502	NA	NA	8	AC090821.2	lncRNA	ENST00000517380
ENSG00000253166	0.168391	-0.000220692	0.0929084	0.906951	NA	8	AC131281.1	unprocessed_pseudogene	ENST00000522984
ENSG00000253167	0.0541917	0.000177291	0.0928566	0.925162	NA	8	WASHC5-AS1	lncRNA	ENST00000519140
ENSG00000253168	0.168232	-2.16437e-05	0.0927637	0.990844	NA	8	AC124069.1	lncRNA	ENST00000517454
ENSG00000253169	0	0	0.105502	NA	NA	14	IGHVII-65-1	IG_V_pseudogene	ENST00000519992
ENSG00000253170	0	0	0.105502	NA	NA	4	AC108515.1	lncRNA	ENST00000517407
ENSG00000253171	0	0	0.105502	NA	NA	8	AC037450.1	lncRNA	ENST00000518129
ENSG00000253172	0	0	0.105502	NA	NA	5	AC008378.2	lncRNA	ENST00000521251
ENSG00000253173	0.544825	-0.00202159	0.0765214	0.408571	NA	8	H2AZP2	processed_pseudogene	ENST00000521867
ENSG00000253174	0.220568	0.000540806	0.0874753	0.798443	NA	8	AC009630.2	lncRNA	ENST00000524133,ENST00000578500
ENSG00000253175	0.494344	0.000379194	0.0745899	0.865011	NA	8	AC023632.1	processed_pseudogene	ENST00000518463
ENSG00000253176	0	0	0.105502	NA	NA	8	AC104997.1	processed_pseudogene	ENST00000519761
ENSG00000253177	0	0	0.105502	NA	NA	8	AC104211.2	lncRNA	ENST00000663356,ENST00000666810,ENST00000657155,ENST00000660470,ENST00000521307
ENSG00000253178	0	0	0.105502	NA	NA	8	AC022559.1	unprocessed_pseudogene	ENST00000520905
ENSG00000253179	0.0567619	0.000177291	0.0928566	0.925162	NA	11	CALCP	unprocessed_pseudogene	ENST00000522108
ENSG00000253181	0.104902	0.000177291	0.0928566	0.925162	NA	8	AC138356.3	lncRNA	ENST00000668531,ENST00000523507
ENSG00000253182	0.821903	-0.000857765	0.0581298	0.676271	NA	8	AC084026.1	lncRNA	ENST00000522028
ENSG00000253184	0	0	0.105502	NA	NA	8	AC011586.1	lncRNA	ENST00000521055
ENSG00000253186	0	0	0.105502	NA	NA	8	AC022616.3	unprocessed_pseudogene	ENST00000523185
ENSG00000253187	0.109826	0.000177291	0.0928566	0.925162	NA	7	HOXA10-AS	lncRNA	ENST00000519694,ENST00000523790,ENST00000519935
ENSG00000253188	0.0551967	0.000177291	0.0928566	0.925162	NA	7	TRBV6-7	TR_V_gene	ENST00000390373
ENSG00000253189	0.168164	-2.16437e-05	0.0927637	0.990844	NA	8	AC079054.1	lncRNA	ENST00000523090
ENSG00000253191	0	0	0.105502	NA	NA	2	IGKV1D-32	IG_V_pseudogene	ENST00000517449
ENSG00000253194	0.221508	0.000836632	0.0887186	0.69577	NA	6	AL137009.2	lncRNA	ENST00000518570
ENSG00000253195	0	0	0.105502	NA	NA	8	AC134698.2	unprocessed_pseudogene	ENST00000519172
ENSG00000253196	0.718035	0.00144242	0.0707035	0.530556	NA	8	AC083841.1	lncRNA	ENST00000523657
ENSG00000253197	0	0	0.105502	NA	NA	8	AC117834.1	lncRNA	ENST00000521203,ENST00000523197
ENSG00000253198	0	0	0.105502	NA	NA	8	AC139365.1	processed_pseudogene	ENST00000519417
ENSG00000253199	0.0533582	0	0.0927623	1	NA	8	LINC02153	lncRNA	ENST00000657153,ENST00000656273,ENST00000517573,ENST00000653516,ENST00000668301,ENST00000660502,ENST00000660936,ENST00000522604,ENST00000657661,ENST00000666963,ENST00000668628
ENSG00000253202	0	0	0.105502	NA	NA	2	IGKV3-25	IG_V_pseudogene	ENST00000523155
ENSG00000253204	0	0	0.105502	NA	NA	8	AC090281.1	processed_pseudogene	ENST00000523019
ENSG00000253205	0.279428	-0.000406837	0.0805717	0.854247	NA	8	AC011124.1	lncRNA	ENST00000521061,ENST00000658341,ENST00000521221,ENST00000522265,ENST00000522086,ENST00000519819,ENST00000517829
ENSG00000253206	0	0	0.105502	NA	NA	8	AC090155.1	lncRNA	ENST00000520800
ENSG00000253207	0	0	0.105502	NA	NA	8	AC103993.1	lncRNA	ENST00000521500,ENST00000518558
ENSG00000253209	0	0	0.105502	NA	NA	14	IGHV3-65	IG_V_pseudogene	ENST00000523210
ENSG00000253214	0.331512	-0.000931696	0.077506	0.683396	NA	8	AC079209.1	lncRNA	ENST00000667002,ENST00000521953,ENST00000669190,ENST00000663184,ENST00000652920,ENST00000668603,ENST00000519412,ENST00000657588,ENST00000653749
ENSG00000253215	0	0	0.105502	NA	NA	8	AC087273.1	lncRNA	ENST00000519368
ENSG00000253216	0	0	0.105502	NA	NA	8	AC022790.1	processed_pseudogene	ENST00000522872
ENSG00000253217	0	0	0.105502	NA	NA	8	AP001574.1	lncRNA	ENST00000519566
ENSG00000253218	0.428194	-0.000696771	0.0848332	0.750938	NA	5	KLF3P1	processed_pseudogene	ENST00000521506
ENSG00000253219	0.110429	0.000177291	0.0928566	0.925162	NA	5	KRT18P41	processed_pseudogene	ENST00000518924
ENSG00000253220	0	0	0.105502	NA	NA	8	AC084116.1	lncRNA	ENST00000648647,ENST00000521428
ENSG00000253224	0	0	0.105502	NA	NA	5	PGAM5P1	processed_pseudogene	ENST00000518923
ENSG00000253225	0	0	0.105502	NA	NA	8	AC103833.1	processed_pseudogene	ENST00000517442
ENSG00000253226	0	0	0.105502	NA	NA	8	HAUS1P3	processed_pseudogene	ENST00000523909
ENSG00000253227	0.450113	-0.00227256	0.0855275	0.374405	NA	8	AC090192.2	lncRNA	ENST00000517482,ENST00000660335,ENST00000668271
ENSG00000253228	0.0590175	-0.000420873	0.0932908	0.824085	NA	8	NRBF2P4	processed_pseudogene	ENST00000520874
ENSG00000253229	0	0	0.105502	NA	NA	8	HIGD1AP6	processed_pseudogene	ENST00000521833
ENSG00000253231	0	0	0.105502	NA	NA	8	COX6CP8	processed_pseudogene	ENST00000522620
ENSG00000253232	0.0504691	0	0.0927623	1	NA	8	AC091144.1	processed_pseudogene	ENST00000519573
ENSG00000253233	0	0	0.105502	NA	NA	8	AP005902.1	processed_pseudogene	ENST00000521358
ENSG00000253234	0.162327	0	0.0927623	1	NA	22	IGLV2-5	IG_V_pseudogene	ENST00000522922
ENSG00000253235	0.106616	0.000177291	0.0928566	0.925162	NA	8	AC111149.1	lncRNA	ENST00000660616,ENST00000661600,ENST00000522560,ENST00000666935,ENST00000668246
ENSG00000253236	0	0	0.105502	NA	NA	5	LINC02143	lncRNA	ENST00000519929
ENSG00000253237	0	0	0.105502	NA	NA	8	AC034114.1	processed_pseudogene	ENST00000520293
ENSG00000253238	0	0	0.105502	NA	NA	8	AC034114.2	lncRNA	ENST00000665946,ENST00000666374,ENST00000658482,ENST00000671387,ENST00000664928,ENST00000662936,ENST00000656068,ENST00000656811,ENST00000644465,ENST00000656157,ENST00000522044,ENST00000662273
ENSG00000253239	0.223112	0.000194446	0.09152	0.920483	NA	22	IGLVI-70	IG_V_pseudogene	ENST00000523272
ENSG00000253240	0	0	0.105502	NA	NA	14	IGHV3-36	IG_V_pseudogene	ENST00000520848
ENSG00000253241	0	0	0.105502	NA	NA	14	IGHV3-50	IG_V_pseudogene	ENST00000522107
ENSG00000253242	0	0	0.105502	NA	NA	22	IGLVIV-64	IG_V_pseudogene	ENST00000518581
ENSG00000253244	0	0	0.105502	NA	NA	5	AC113423.1	lncRNA	ENST00000523279
ENSG00000253245	0	0	0.105502	NA	NA	11	MTND1P36	processed_pseudogene	ENST00000522384
ENSG00000253247	0	0	0.105502	NA	NA	14	IGHV3-76	IG_V_pseudogene	ENST00000522465
ENSG00000253252	0.0553578	0	0.0927623	1	NA	8	AC022784.2	lncRNA	ENST00000521298
ENSG00000253257	0	0	0.105502	NA	NA	8	MTND4P7	processed_pseudogene	ENST00000523876
ENSG00000253258	0.275885	0.000264969	0.0854385	0.901257	NA	8	AC068228.2	lncRNA	ENST00000522383
ENSG00000253259	0	0	0.105502	NA	NA	8	AC103726.1	lncRNA	ENST00000520785
ENSG00000253260	0	0	0.105502	NA	NA	8	AC087664.1	lncRNA	ENST00000521456,ENST00000666426
ENSG00000253261	0	0	0.105502	NA	NA	5	AC008410.1	processed_pseudogene	ENST00000483777
ENSG00000253262	0	0	0.105502	NA	NA	8	AC019176.2	processed_pseudogene	ENST00000518519
ENSG00000253263	0.447686	-0.00142524	0.0792828	0.546559	NA	8	AP003354.2	lncRNA	ENST00000523791
ENSG00000253265	0	0	0.105502	NA	NA	2	IGKV2-14	IG_V_pseudogene	ENST00000517571
ENSG00000253266	0.156744	0	0.0927623	1	NA	8	AC100860.1	lncRNA	ENST00000517606,ENST00000522882
ENSG00000253267	0	0	0.105502	NA	NA	8	DLGAP2-AS1	lncRNA	ENST00000518009,ENST00000518063
ENSG00000253269	0	0	0.105502	NA	NA	5	AC008680.1	lncRNA	ENST00000523398
ENSG00000253270	0	0	0.105502	NA	NA	8	AC090541.1	lncRNA	ENST00000519803
ENSG00000253271	0	0	0.105502	NA	NA	8	AC027419.1	processed_pseudogene	ENST00000522976
ENSG00000253273	0	0	0.105502	NA	NA	8	AC022826.1	unprocessed_pseudogene	ENST00000519383
ENSG00000253274	0	0	0.105502	NA	NA	14	IGHV1-67	IG_V_pseudogene	ENST00000519713
ENSG00000253275	0	0	0.105502	NA	NA	8	AC068672.1	lncRNA	ENST00000520391
ENSG00000253278	0	0	0.105502	NA	NA	2	IGKV2-10	IG_V_pseudogene	ENST00000518834
ENSG00000253279	0	0	0.105502	NA	NA	8	LINC02209	lncRNA	ENST00000524059,ENST00000665556,ENST00000521245,ENST00000670557,ENST00000657328
ENSG00000253280	0	0	0.105502	NA	NA	8	AC068880.2	lncRNA	ENST00000521016
ENSG00000253281	0	0	0.105502	NA	NA	8	AC092819.1	lncRNA	ENST00000663338,ENST00000670856,ENST00000661901,ENST00000669557,ENST00000660882,ENST00000523886,ENST00000659840,ENST00000665297,ENST00000656665,ENST00000519981,ENST00000522744,ENST00000658857,ENST00000518779,ENST00000666783,ENST00000663859
ENSG00000253282	0.109802	0.000177291	0.0928566	0.925162	NA	8	AP001330.1	lncRNA	ENST00000524287
ENSG00000253283	0	0	0.105502	NA	NA	8	AC091175.1	processed_pseudogene	ENST00000522168
ENSG00000253284	0.822693	0.00230199	0.0886371	0.369447	NA	12	AC092828.1	lncRNA	ENST00000501211
ENSG00000253286	0.389808	0.000875731	0.0719382	0.697734	NA	8	AC135166.1	lncRNA	ENST00000518633,ENST00000652905,ENST00000524355
ENSG00000253287	0	0	0.105502	NA	NA	8	AC104012.2	lncRNA	ENST00000517848
ENSG00000253288	0	0	0.105502	NA	NA	8	AC046195.1	lncRNA	ENST00000657812,ENST00000657186,ENST00000518973
ENSG00000253290	0	0	0.105502	NA	NA	8	AC069113.1	unprocessed_pseudogene	ENST00000517763
ENSG00000253291	0	0	0.105502	NA	NA	7	TRBV7-7	TR_V_gene	ENST00000390377
ENSG00000253292	0	0	0.105502	NA	NA	8	MIOXP1	processed_pseudogene	ENST00000521205
ENSG00000253294	0	0	0.105502	NA	NA	14	IGHVII-40-1	IG_V_pseudogene	ENST00000517316
ENSG00000253295	0.110445	0.000177289	0.0928566	0.925163	NA	5	AC022217.3	lncRNA	ENST00000518941,ENST00000666787
ENSG00000253297	0.0553578	0	0.0927623	1	NA	5	AC008627.1	lncRNA	ENST00000517511
ENSG00000253298	0	0	0.105502	NA	NA	5	LINC01845	lncRNA	ENST00000658947,ENST00000518418
ENSG00000253299	0	0	0.105502	NA	NA	8	AC025647.3	processed_pseudogene	ENST00000517879
ENSG00000253301	0	0	0.105502	NA	NA	8	LINC01606	lncRNA	ENST00000667730,ENST00000518556,ENST00000517611,ENST00000523341,ENST00000519241,ENST00000654770,ENST00000659585,ENST00000520929,ENST00000521653,ENST00000519160,ENST00000661856,ENST00000657454,ENST00000655105,ENST00000668087,ENST00000655011,ENST00000519314,ENST00000521132,ENST00000669200,ENST00000661539
ENSG00000253302	0	0	0.105502	NA	NA	8	STAU2-AS1	lncRNA	ENST00000522703,ENST00000517604
ENSG00000253303	0	0	0.105502	NA	NA	14	IGHVIII-82	IG_V_pseudogene	ENST00000522058
ENSG00000253307	0.168567	-0.000220695	0.0929084	0.90695	NA	8	AC011676.1	lncRNA	ENST00000517658
ENSG00000253308	0.0504691	0	0.0927623	1	NA	7	AC004080.1	lncRNA	ENST00000523608
ENSG00000253309	0.326374	0.0011179	0.0835033	0.625313	NA	13	SERPINE3	protein_coding	ENST00000521255,ENST00000419898,ENST00000524365,ENST00000400389
ENSG00000253310	0	0	0.105502	NA	NA	14	IGHVIII-76-1	IG_V_pseudogene	ENST00000523776
ENSG00000253311	0.109997	0.000177291	0.0928566	0.925162	NA	5	LINC01847	lncRNA	ENST00000641163,ENST00000653075,ENST00000523311,ENST00000522627
ENSG00000253312	0	0	0.105502	NA	NA	8	AC022616.4	processed_pseudogene	ENST00000523940
ENSG00000253313	0.388453	0.000436026	0.0704596	0.843788	NA	1	C1orf210	protein_coding	ENST00000423420,ENST00000523677
ENSG00000253314	0	0	0.105502	NA	NA	8	LINC00293	lncRNA	ENST00000664867,ENST00000668065,ENST00000655218,ENST00000661796,ENST00000663886,ENST00000658145,ENST00000653268,ENST00000668263,ENST00000661882,ENST00000663175,ENST00000671529,ENST00000657416,ENST00000655527,ENST00000653831,ENST00000668973,ENST00000671268,ENST00000657676,ENST00000656924,ENST00000660234,ENST00000659384,ENST00000670764,ENST00000653880,ENST00000663295,ENST00000653482,ENST00000654740,ENST00000666516,ENST00000660735,ENST00000662050,ENST00000669916,ENST00000667078,ENST00000660440,ENST00000518962,ENST00000665915,ENST00000670772,ENST00000668338,ENST00000665463,ENST00000661934,ENST00000654290,ENST00000659425,ENST00000655669,ENST00000660686,ENST00000664124,ENST00000653792,ENST00000671544,ENST00000660984,ENST00000664955,ENST00000666036,ENST00000666038,ENST00000662003,ENST00000657592,ENST00000657890,ENST00000658134,ENST00000658235,ENST00000662731,ENST00000667118,ENST00000653191,ENST00000669635,ENST00000653350,ENST00000659041,ENST00000655178,ENST00000665258,ENST00000662135,ENST00000654936,ENST00000667735,ENST00000667737,ENST00000671450,ENST00000671299,ENST00000658902,ENST00000521715,ENST00000662230,ENST00000670515,ENST00000670517,ENST00000658631,ENST00000656186,ENST00000519008,ENST00000657437,ENST00000657020,ENST00000658758,ENST00000666272,ENST00000656283,ENST00000660279,ENST00000662711,ENST00000663826,ENST00000667272,ENST00000670358,ENST00000655710,ENST00000665520,ENST00000658839,ENST00000654833,ENST00000664843,ENST00000661199,ENST00000661462,ENST00000666069,ENST00000665900,ENST00000518278,ENST00000670847,ENST00000664596,ENST00000657336,ENST00000660162,ENST00000661270,ENST00000661276,ENST00000653009,ENST00000652884,ENST00000659403,ENST00000668283,ENST00000667147,ENST00000664932,ENST00000669579,ENST00000668660,ENST00000656305,ENST00000668642,ENST00000668216,ENST00000657159,ENST00000659003,ENST00000656438,ENST00000654114,ENST00000652776,ENST00000664450,ENST00000664619,ENST00000666661,ENST00000655128,ENST00000659649,ENST00000670032,ENST00000670428,ENST00000654720,ENST00000667246,ENST00000661775,ENST00000653031
ENSG00000253315	0.0553238	-0.000420873	0.0932908	0.824085	NA	5	LINC01932	lncRNA	ENST00000520323
ENSG00000253317	0	0	0.105502	NA	NA	8	AC078906.1	lncRNA	ENST00000523602
ENSG00000253318	0	0	0.105502	NA	NA	8	TMCC1P1	processed_pseudogene	ENST00000518897
ENSG00000253319	0	0	0.105502	NA	NA	8	AC134698.3	processed_pseudogene	ENST00000523880
ENSG00000253321	0.214652	0.000825306	0.0888933	0.698742	NA	5	AC099554.1	lncRNA	ENST00000520032
ENSG00000253322	0	0	0.105502	NA	NA	8	AC104051.1	lncRNA	ENST00000520426
ENSG00000253325	0	0	0.105502	NA	NA	14	IGHV7-34-1	IG_V_pseudogene	ENST00000519200
ENSG00000253328	0	0	0.105502	NA	NA	8	SUMO2P19	unprocessed_pseudogene	ENST00000518920
ENSG00000253329	0	0	0.105502	NA	NA	22	IGLV3-30	IG_V_pseudogene	ENST00000524362
ENSG00000253330	0.219837	-0.000240854	0.0916597	0.901473	NA	8	AC024451.2	processed_pseudogene	ENST00000519856
ENSG00000253331	0.105263	0.000177291	0.0928566	0.925162	NA	5	AC008662.1	lncRNA	ENST00000521805
ENSG00000253332	0	0	0.105502	NA	NA	8	AP005902.2	processed_pseudogene	ENST00000518393
ENSG00000253334	0	0	0.105502	NA	NA	8	AC132219.1	lncRNA	ENST00000524337
ENSG00000253335	0	0	0.105502	NA	NA	8	AC009884.2	lncRNA	ENST00000522670
ENSG00000253338	0	0	0.105502	NA	NA	22	IGLV3-29	IG_V_pseudogene	ENST00000520084
ENSG00000253339	0.0504691	0	0.0927623	1	NA	8	AC111149.2	lncRNA	ENST00000663657,ENST00000518355,ENST00000670418,ENST00000519134,ENST00000665205
ENSG00000253340	0	0	0.105502	NA	NA	8	AC087272.1	processed_pseudogene	ENST00000523624
ENSG00000253342	0	0	0.105502	NA	NA	8	AC009623.2	lncRNA	ENST00000522524
ENSG00000253343	0	0	0.105502	NA	NA	8	AC114550.2	lncRNA	ENST00000524008
ENSG00000253344	0	0	0.105502	NA	NA	8	AC137579.1	lncRNA	ENST00000519978
ENSG00000253345	0	0	0.105502	NA	NA	14	IGHVII-22-1	IG_V_pseudogene	ENST00000517888
ENSG00000253346	0	0	0.105502	NA	NA	8	AC109329.1	processed_pseudogene	ENST00000518744
ENSG00000253348	0	0	0.105502	NA	NA	5	AC008514.1	lncRNA	ENST00000521965,ENST00000503797,ENST00000518172
ENSG00000253349	0	0	0.105502	NA	NA	8	COX6B1P6	processed_pseudogene	ENST00000522347
ENSG00000253351	0	0	0.105502	NA	NA	8	LINC01298	lncRNA	ENST00000523171,ENST00000656091,ENST00000656181,ENST00000657586
ENSG00000253354	0	0	0.105502	NA	NA	8	AC105999.1	lncRNA	ENST00000660362,ENST00000661711,ENST00000660702,ENST00000518722
ENSG00000253355	0.657438	-0.000375883	0.0630345	0.859497	NA	8	AP003469.1	lncRNA	ENST00000520411,ENST00000521884
ENSG00000253356	0.666662	0.00033675	0.0610004	0.872005	NA	8	AC084024.3	lncRNA	ENST00000520598
ENSG00000253357	0.4438	-0.00184683	0.0874276	0.448729	NA	5	AC008708.1	lncRNA	ENST00000517346
ENSG00000253358	0.166282	-0.000789854	0.0944333	0.680623	NA	8	AC087439.1	lncRNA	ENST00000517920
ENSG00000253359	0	0	0.105502	NA	NA	14	IGHV3-37	IG_V_pseudogene	ENST00000518544
ENSG00000253361	0.166717	0.000377138	0.0931872	0.841994	NA	8	AC069120.1	lncRNA	ENST00000646780,ENST00000519764,ENST00000671108,ENST00000646170,ENST00000658344,ENST00000659341,ENST00000521623
ENSG00000253362	0.166552	0.000377135	0.0931872	0.841996	NA	8	AC012400.1	unprocessed_pseudogene	ENST00000518452
ENSG00000253363	0.0551967	0.000177291	0.0928566	0.925162	NA	8	AC090809.1	lncRNA	ENST00000656455,ENST00000524132,ENST00000663604,ENST00000519451,ENST00000651399
ENSG00000253364	0	0	0.105502	NA	NA	14	COPDA1	lncRNA	ENST00000497397
ENSG00000253365	0	0	0.105502	NA	NA	2	IGKV1D-22	IG_V_pseudogene	ENST00000518953
ENSG00000253366	0.170388	-0.000420878	0.0932908	0.824082	NA	5	GUSBP16	unprocessed_pseudogene	ENST00000505516
ENSG00000253367	0	0	0.105502	NA	NA	14	IGHVIII-25-1	IG_V_pseudogene	ENST00000522143
ENSG00000253369	0.108383	0.000377138	0.0931872	0.841994	NA	8	AC022034.3	lncRNA	ENST00000653042,ENST00000655800,ENST00000655683,ENST00000663629,ENST00000654162,ENST00000663011,ENST00000521558,ENST00000665614,ENST00000658739,ENST00000659344,ENST00000670087,ENST00000665810,ENST00000664464,ENST00000656472,ENST00000667742,ENST00000653150,ENST00000656889,ENST00000654138,ENST00000669494,ENST00000664528,ENST00000671233,ENST00000654917,ENST00000664678
ENSG00000253370	0	0	0.105502	NA	NA	5	AC027308.1	unprocessed_pseudogene	ENST00000517993
ENSG00000253372	0.276316	-3.97894e-05	0.0799583	0.985598	NA	8	AC016405.1	lncRNA	ENST00000524348,ENST00000521482
ENSG00000253373	0	0	0.105502	NA	NA	8	AC021785.1	lncRNA	ENST00000520780
ENSG00000253374	0	0	0.105502	NA	NA	8	AC023644.1	lncRNA	ENST00000523380,ENST00000518637
ENSG00000253376	0.16621	0.000177291	0.0928566	0.925162	NA	8	AC012103.1	lncRNA	ENST00000522281,ENST00000664154,ENST00000664574
ENSG00000253377	0.426862	0.00188702	0.0889055	0.438608	NA	8	AC068672.2	lncRNA	ENST00000524022,ENST00000655813,ENST00000670110
ENSG00000253380	0	0	0.105502	NA	NA	8	AC090155.2	lncRNA	ENST00000518854
ENSG00000253381	0	0	0.105502	NA	NA	8	AC087518.1	lncRNA	ENST00000524098
ENSG00000253382	0.0551967	0.000177291	0.0928566	0.925162	NA	8	POU5F1P2	processed_pseudogene	ENST00000521750
ENSG00000253383	0	0	0.105502	NA	NA	8	AC100784.1	processed_pseudogene	ENST00000522790
ENSG00000253384	0	0	0.105502	NA	NA	8	AC124242.2	processed_pseudogene	ENST00000517431
ENSG00000253385	0	0	0.105502	NA	NA	8	AP003696.1	lncRNA	ENST00000519337
ENSG00000253386	0	0	0.105502	NA	NA	14	IGHVII-49-1	IG_V_pseudogene	ENST00000521760
ENSG00000253387	0	0	0.105502	NA	NA	14	IGHVIII-5-1	IG_V_pseudogene	ENST00000523059
ENSG00000253388	0	0	0.105502	NA	NA	8	AC124067.1	lncRNA	ENST00000517897
ENSG00000253389	0.106079	0	0.0927623	1	NA	8	AC113133.1	lncRNA	ENST00000585088,ENST00000520418,ENST00000522388
ENSG00000253391	0	0	0.105502	NA	NA	8	AC100870.1	processed_pseudogene	ENST00000522035
ENSG00000253393	0	0	0.105502	NA	NA	8	RANP9	processed_pseudogene	ENST00000519957
ENSG00000253394	0.211056	-0.000236609	0.0919242	0.902626	NA	8	LINC00534	lncRNA	ENST00000658342,ENST00000665280,ENST00000659030,ENST00000671657,ENST00000655123,ENST00000670903,ENST00000667296,ENST00000653734,ENST00000655219,ENST00000654946,ENST00000667565,ENST00000655523,ENST00000517400,ENST00000663098,ENST00000668720,ENST00000666641,ENST00000662692,ENST00000658299,ENST00000662145,ENST00000654785,ENST00000661519,ENST00000668745,ENST00000663619,ENST00000663329,ENST00000524361,ENST00000523283,ENST00000523406
ENSG00000253396	0	0	0.105502	NA	NA	8	AC016868.1	lncRNA	ENST00000521725
ENSG00000253397	0	0	0.105502	NA	NA	8	AC069113.2	lncRNA	ENST00000517735
ENSG00000253398	0	0	0.105502	NA	NA	8	AC021733.2	lncRNA	ENST00000519786
ENSG00000253399	0.276025	0.000700882	0.0816797	0.753909	NA	4	AC078852.1	lncRNA	ENST00000515842
ENSG00000253400	0	0	0.105502	NA	NA	9	AL356133.1	lncRNA	ENST00000521572
ENSG00000253401	0	0	0.105502	NA	NA	8	VTA1P2	processed_pseudogene	ENST00000520205
ENSG00000253403	0.491476	0.00097683	0.0858935	0.661241	NA	5	AC091944.1	lncRNA	ENST00000521984
ENSG00000253404	0.0590175	-0.000420873	0.0932908	0.824085	NA	5	AC034243.1	lncRNA	ENST00000520838
ENSG00000253405	0	0	0.105502	NA	NA	7	EVX1-AS	lncRNA	ENST00000519050,ENST00000517726,ENST00000519218
ENSG00000253406	0.112062	0	0.0927623	1	NA	5	AC012613.2	lncRNA	ENST00000523176
ENSG00000253407	0	0	0.105502	NA	NA	8	AC087341.1	lncRNA	ENST00000521490
ENSG00000253408	0.329661	0.000334803	0.0795908	0.87997	NA	8	AC083973.1	lncRNA	ENST00000520890,ENST00000521802,ENST00000661382,ENST00000523459,ENST00000518213,ENST00000518994,ENST00000521470
ENSG00000253409	0.16169	0	0.0927623	1	NA	7	TRBV7-4	TR_V_gene	ENST00000390369
ENSG00000253410	0	0	0.105502	NA	NA	8	AC068228.3	transcribed_processed_pseudogene	ENST00000519311
ENSG00000253412	0	0	0.105502	NA	NA	14	IGHVIII-13-1	IG_V_pseudogene	ENST00000517613
ENSG00000253413	0	0	0.105502	NA	NA	8	AC107934.1	processed_pseudogene	ENST00000522215
ENSG00000253414	0	0	0.105502	NA	NA	8	AC124067.2	lncRNA	ENST00000521989,ENST00000668286,ENST00000665151
ENSG00000253415	0	0	0.105502	NA	NA	8	AC016877.2	processed_pseudogene	ENST00000522128
ENSG00000253416	0	0	0.105502	NA	NA	8	AC023200.1	lncRNA	ENST00000519660
ENSG00000253417	0	0	0.105502	NA	NA	5	LINC02159	lncRNA	ENST00000518580,ENST00000518301
ENSG00000253418	0	0	0.105502	NA	NA	8	SNX18P27	processed_pseudogene	ENST00000523611
ENSG00000253420	0	0	0.105502	NA	NA	8	AC103853.1	lncRNA	ENST00000520588
ENSG00000253421	0	0	0.105502	NA	NA	8	ZNHIT1P1	processed_pseudogene	ENST00000523947
ENSG00000253422	0	0	0.105502	NA	NA	5	AC008677.3	processed_pseudogene	ENST00000519146
ENSG00000253423	0	0	0.105502	NA	NA	8	AC090132.1	processed_pseudogene	ENST00000524071
ENSG00000253424	0.0553578	0	0.0927623	1	NA	5	AC025437.2	lncRNA	ENST00000518103
ENSG00000253425	0	0	0.105502	NA	NA	8	HSPA8P13	unprocessed_pseudogene	ENST00000523715
ENSG00000253427	0	0	0.105502	NA	NA	8	AC084116.2	lncRNA	ENST00000520171
ENSG00000253428	0	0	0.105502	NA	NA	5	LINC01942	lncRNA	ENST00000521373
ENSG00000253429	0	0	0.105502	NA	NA	8	AP005660.2	processed_pseudogene	ENST00000522972
ENSG00000253430	0.702652	-0.000613563	0.064629	0.775868	NA	8	AC011726.2	lncRNA	ENST00000522547
ENSG00000253431	0.216473	0.00040901	0.092093	0.833515	NA	8	SRPK2P	processed_pseudogene	ENST00000523408
ENSG00000253432	0	0	0.105502	NA	NA	8	AC027541.1	lncRNA	ENST00000519306
ENSG00000253433	0.113615	-0.000420876	0.0932908	0.824083	NA	8	AC083843.1	lncRNA	ENST00000519500
ENSG00000253434	0.110223	0.000177289	0.0928566	0.925163	NA	8	LINC02237	lncRNA	ENST00000522390,ENST00000524236,ENST00000521753,ENST00000650619,ENST00000517308,ENST00000655458,ENST00000521904
ENSG00000253435	0	0	0.105502	NA	NA	2	IGKV2-4	IG_V_pseudogene	ENST00000523070
ENSG00000253439	0.107987	0.000177291	0.0928566	0.925162	NA	5	CDC42P5	processed_pseudogene	ENST00000518654
ENSG00000253440	0	0	0.105502	NA	NA	14	IGHV3-33-2	IG_V_pseudogene	ENST00000517703
ENSG00000253441	0	0	0.105502	NA	NA	14	IGHV3-25	IG_V_pseudogene	ENST00000518224
ENSG00000253444	0	0	0.105502	NA	NA	8	AC245519.1	lncRNA	ENST00000522799
ENSG00000253445	0	0	0.105502	NA	NA	5	AC027309.1	lncRNA	ENST00000519976
ENSG00000253447	0.111666	0	0.0927623	1	NA	5	AC113423.2	lncRNA	ENST00000649707,ENST00000517582,ENST00000520190,ENST00000519942
ENSG00000253448	0	0	0.105502	NA	NA	22	IGLV3-6	IG_V_pseudogene	ENST00000523937
ENSG00000253449	0	0	0.105502	NA	NA	5	AC025437.3	lncRNA	ENST00000523178
ENSG00000253451	0.0533582	0	0.0927623	1	NA	22	IGLV2-28	IG_V_pseudogene	ENST00000520681
ENSG00000253454	0	0	0.105502	NA	NA	8	NDUFA5P2	processed_pseudogene	ENST00000519723
ENSG00000253455	0	0	0.105502	NA	NA	8	AC022915.1	lncRNA	ENST00000521660
ENSG00000253456	0	0	0.105502	NA	NA	5	AC136424.1	lncRNA	ENST00000518425
ENSG00000253458	0	0	0.105502	NA	NA	14	IGHVII-15-1	IG_V_pseudogene	ENST00000517931
ENSG00000253460	0	0	0.105502	NA	NA	22	IGKV2OR22-3	IG_V_pseudogene	ENST00000521969
ENSG00000253461	0	0	0.105502	NA	NA	2	IGKV1-35	IG_V_pseudogene	ENST00000517744
ENSG00000253462	0	0	0.105502	NA	NA	14	IGHVIII-26-1	IG_V_pseudogene	ENST00000520387
ENSG00000253463	0.328255	0.000280873	0.0844033	0.896362	NA	8	HMGB1P19	processed_pseudogene	ENST00000517578
ENSG00000253465	0	0	0.105502	NA	NA	14	IGHVIV-44-1	IG_V_pseudogene	ENST00000519334
ENSG00000253467	0	0	0.105502	NA	NA	14	IGHV7-40	IG_V_pseudogene	ENST00000520963
ENSG00000253468	0	0	0.105502	NA	NA	8	AP003355.1	processed_pseudogene	ENST00000518956
ENSG00000253469	0	0	0.105502	NA	NA	5	AC091819.1	lncRNA	ENST00000518330
ENSG00000253470	0	0	0.105502	NA	NA	8	AC016074.1	lncRNA	ENST00000518339
ENSG00000253471	0.0541917	0.000177291	0.0928566	0.925162	NA	8	AC012574.1	lncRNA	ENST00000523874
ENSG00000253472	0	0	0.105502	NA	NA	5	AC034205.1	processed_pseudogene	ENST00000520621
ENSG00000253474	0	0	0.105502	NA	NA	8	AC044893.1	lncRNA	ENST00000655271,ENST00000518222,ENST00000662394,ENST00000653491,ENST00000662753,ENST00000519828,ENST00000657689,ENST00000667939,ENST00000664949,ENST00000670453,ENST00000653806
ENSG00000253475	0.331649	-4.68434e-05	0.0742255	0.983165	NA	8	AC103769.1	lncRNA	ENST00000518507
ENSG00000253479	0.103827	0	0.0927623	1	NA	8	LINC01603	lncRNA	ENST00000517343,ENST00000666807,ENST00000659866,ENST00000653348,ENST00000519557
ENSG00000253481	0	0	0.105502	NA	NA	22	IGKV1OR22-1	IG_V_pseudogene	ENST00000521497
ENSG00000253482	0	0	0.105502	NA	NA	14	IGHVII-26-2	IG_V_pseudogene	ENST00000518751
ENSG00000253483	0.278126	0.000536975	0.0858635	0.803093	NA	8	AC104561.2	processed_pseudogene	ENST00000523257
ENSG00000253484	0	0	0.105502	NA	NA	8	AC113145.1	lncRNA	ENST00000522408
ENSG00000253485	0.386059	0.001345	0.0799267	0.567064	NA	5	PCDHGA5	protein_coding	ENST00000611914,ENST00000518069
ENSG00000253487	0	0	0.105502	NA	NA	2	IGKV2-36	IG_V_pseudogene	ENST00000519999
ENSG00000253488	0	0	0.105502	NA	NA	8	SINHCAFP3	processed_pseudogene	ENST00000524174
ENSG00000253489	0	0	0.105502	NA	NA	8	AC009930.1	lncRNA	ENST00000522330
ENSG00000253490	0.110806	0.000177289	0.0928566	0.925163	NA	8	LINC02099	lncRNA	ENST00000517491,ENST00000522158,ENST00000523123
ENSG00000253491	0	0	0.105502	NA	NA	14	IGHVII-30-1	IG_V_pseudogene	ENST00000522218
ENSG00000253492	0	0	0.105502	NA	NA	5	CDH12P3	unprocessed_pseudogene	ENST00000517935
ENSG00000253493	0	0	0.105502	NA	NA	8	AC087808.1	processed_pseudogene	ENST00000520501
ENSG00000253495	0	0	0.105502	NA	NA	8	CYCSP23	processed_pseudogene	ENST00000519781
ENSG00000253496	0.0531933	0	0.0927623	1	NA	8	AC011586.2	lncRNA	ENST00000519280,ENST00000649038,ENST00000521411
ENSG00000253497	0	0	0.105502	NA	NA	2	IGKV1-13	IG_V_pseudogene	ENST00000521705
ENSG00000253499	0	0	0.105502	NA	NA	8	AC025881.1	processed_pseudogene	ENST00000518851
ENSG00000253500	0.324537	0.000829623	0.0769184	0.714948	NA	8	AF121898.1	lncRNA	ENST00000657849,ENST00000440763,ENST00000518494,ENST00000517711
ENSG00000253501	0	0	0.105502	NA	NA	2	IGKV3D-34	IG_V_pseudogene	ENST00000522638
ENSG00000253502	0.107385	0.000177291	0.0928566	0.925162	NA	8	ATP6V1G1P2	processed_pseudogene	ENST00000522436
ENSG00000253503	0.165776	0.000580148	0.0937574	0.760088	NA	8	AC060765.1	lncRNA	ENST00000522776,ENST00000660350,ENST00000667428,ENST00000518367
ENSG00000253504	0	0	0.105502	NA	NA	8	MTCYBP19	unprocessed_pseudogene	ENST00000517463
ENSG00000253505	0	0	0.105502	NA	NA	8	AC103957.1	lncRNA	ENST00000657139,ENST00000519814,ENST00000517681
ENSG00000253507	0.493629	-0.00106834	0.073355	0.640128	NA	8	AC104257.1	lncRNA	ENST00000519695,ENST00000524275,ENST00000519005
ENSG00000253508	0.165023	0.000377138	0.0931872	0.841994	NA	7	AC004080.2	lncRNA	ENST00000523331
ENSG00000253509	0	0	0.105502	NA	NA	8	AC104393.1	lncRNA	ENST00000517495
ENSG00000253510	0	0	0.105502	NA	NA	8	AC004944.1	lncRNA	ENST00000517807
ENSG00000253512	0.284729	-0.00178615	0.0933402	0.442084	NA	5	AC008562.1	processed_pseudogene	ENST00000521763
ENSG00000253513	0.548161	0.00230966	0.0888224	0.368163	NA	8	AC009908.1	lncRNA	ENST00000523030
ENSG00000253515	0	0	0.105502	NA	NA	2	AC018682.2	lncRNA	ENST00000517716
ENSG00000253517	0.0541917	0.000177291	0.0928566	0.925162	NA	8	XRCC6P4	processed_pseudogene	ENST00000518193
ENSG00000253519	0.0567619	0.000177291	0.0928566	0.925162	NA	5	AC106801.1	lncRNA	ENST00000518054
ENSG00000253521	0.824099	0.00158693	0.066024	0.479329	NA	8	HPYR1	lncRNA	ENST00000648355,ENST00000520457
ENSG00000253522	0	0	0.105502	NA	NA	5	MIR3142HG	lncRNA	ENST00000517927,ENST00000642173
ENSG00000253523	0	0	0.105502	NA	NA	8	AC104350.1	lncRNA	ENST00000518750
ENSG00000253524	0	0	0.105502	NA	NA	8	AC124290.2	lncRNA	ENST00000523342,ENST00000518181
ENSG00000253525	0	0	0.105502	NA	NA	8	AC104966.1	processed_pseudogene	ENST00000467010
ENSG00000253526	0	0	0.105502	NA	NA	8	AC090802.1	lncRNA	ENST00000520870
ENSG00000253527	0	0	0.105502	NA	NA	5	AC008601.1	lncRNA	ENST00000519892
ENSG00000253528	0	0	0.105502	NA	NA	8	AC087752.2	processed_pseudogene	ENST00000521219
ENSG00000253530	0	0	0.105502	NA	NA	8	AC084116.3	lncRNA	ENST00000664111,ENST00000519123
ENSG00000253532	0	0	0.105502	NA	NA	8	AC107909.1	lncRNA	ENST00000523226
ENSG00000253534	0	0	0.105502	NA	NA	7	TRBV6-8	TR_V_gene	ENST00000390376
ENSG00000253536	0	0	0.105502	NA	NA	5	AC138832.1	processed_pseudogene	ENST00000522871
ENSG00000253537	0.38611	0.00182552	0.0843634	0.455792	NA	5	PCDHGA7	protein_coding	ENST00000518325,ENST00000617050
ENSG00000253538	0	0	0.105502	NA	NA	5	AC008662.2	lncRNA	ENST00000522426
ENSG00000253539	0	0	0.105502	NA	NA	8	AC018442.2	lncRNA	ENST00000523658
ENSG00000253541	0.609043	0.00179402	0.0756524	0.455174	NA	8	SEPTIN10P1	processed_pseudogene	ENST00000517342
ENSG00000253542	0	0	0.105502	NA	NA	8	SDR16C6P	transcribed_unitary_pseudogene	ENST00000517787,ENST00000524136
ENSG00000253543	0	0	0.105502	NA	NA	8	AC083923.1	processed_pseudogene	ENST00000523708
ENSG00000253544	0.168881	0.000377135	0.0931872	0.841996	NA	8	C1GALT1P3	processed_pseudogene	ENST00000522049
ENSG00000253545	0	0	0.105502	NA	NA	14	IGHV3-52	IG_V_pseudogene	ENST00000519770
ENSG00000253546	0	0	0.105502	NA	NA	22	IGLVVI-22-1	IG_V_pseudogene	ENST00000521183
ENSG00000253547	0	0	0.105502	NA	NA	11	AP001858.1	processed_pseudogene	ENST00000472881
ENSG00000253548	0.0504691	0	0.0927623	1	NA	3	PYDC2	protein_coding	ENST00000518817
ENSG00000253550	0	0	0.105502	NA	NA	8	AC016065.2	processed_pseudogene	ENST00000514530
ENSG00000253551	0	0	0.105502	NA	NA	8	AC021915.1	lncRNA	ENST00000522541
ENSG00000253552	0	0	0.105502	NA	NA	7	HOXA-AS2	lncRNA	ENST00000521687,ENST00000524048,ENST00000521159,ENST00000658768,ENST00000522193,ENST00000669815,ENST00000518088,ENST00000523364,ENST00000518046,ENST00000593438,ENST00000517550,ENST00000517635,ENST00000517641
ENSG00000253555	0.0553578	0	0.0927623	1	NA	8	AC011978.1	unprocessed_pseudogene	ENST00000523386
ENSG00000253556	0.106716	0	0.0927623	1	NA	8	MTCO1P4	processed_pseudogene	ENST00000520516
ENSG00000253557	0	0	0.105502	NA	NA	8	AC100849.1	lncRNA	ENST00000517949,ENST00000520920,ENST00000654435,ENST00000518417
ENSG00000253558	0	0	0.105502	NA	NA	5	AC024568.1	transcribed_processed_pseudogene	ENST00000517330
ENSG00000253560	0.0531933	0	0.0927623	1	NA	8	AC013643.1	processed_pseudogene	ENST00000518155
ENSG00000253561	0	0	0.105502	NA	NA	8	AC133634.1	lncRNA	ENST00000517695
ENSG00000253562	0	0	0.105502	NA	NA	8	AC107909.2	lncRNA	ENST00000520844
ENSG00000253563	0	0	0.105502	NA	NA	14	NKX2-1-AS1	lncRNA	ENST00000521292
ENSG00000253564	0.27806	0.0011965	0.0894598	0.588706	NA	8	AC100823.2	processed_pseudogene	ENST00000518337
ENSG00000253567	0	0	0.105502	NA	NA	8	AC025871.1	lncRNA	ENST00000523935,ENST00000518819
ENSG00000253568	0	0	0.105502	NA	NA	8	AC090572.1	processed_pseudogene	ENST00000519251
ENSG00000253569	0	0	0.105502	NA	NA	8	VENTXP5	processed_pseudogene	ENST00000523979
ENSG00000253571	0	0	0.105502	NA	NA	8	AC087369.1	processed_pseudogene	ENST00000520775
ENSG00000253572	0	0	0.105502	NA	NA	5	AC108482.1	lncRNA	ENST00000523413
ENSG00000253573	0.0541917	0.000177291	0.0928566	0.925162	NA	8	AC024382.1	lncRNA	ENST00000520224
ENSG00000253574	0	0	0.105502	NA	NA	8	AC021744.1	lncRNA	ENST00000518354,ENST00000521883
ENSG00000253576	0.0561467	0.000177291	0.0928566	0.925162	NA	8	AF181450.1	lncRNA	ENST00000522980
ENSG00000253577	0	0	0.105502	NA	NA	8	AC117834.2	lncRNA	ENST00000664548,ENST00000521317,ENST00000654419
ENSG00000253578	0	0	0.105502	NA	NA	2	IGKV1-22	IG_V_pseudogene	ENST00000524313
ENSG00000253579	0	0	0.105502	NA	NA	8	SUMO2P16	processed_pseudogene	ENST00000519475
ENSG00000253580	0	0	0.105502	NA	NA	8	TRMT10BP1	processed_pseudogene	ENST00000519377
ENSG00000253581	0	0	0.105502	NA	NA	8	AC105031.1	processed_pseudogene	ENST00000518550
ENSG00000253582	0	0	0.105502	NA	NA	8	AC090579.1	lncRNA	ENST00000518591
ENSG00000253583	0	0	0.105502	NA	NA	8	AC018953.1	lncRNA	ENST00000523265
ENSG00000253584	0	0	0.105502	NA	NA	5	AC091987.1	lncRNA	ENST00000522464,ENST00000517758
ENSG00000253585	0	0	0.105502	NA	NA	8	AP003351.1	lncRNA	ENST00000522743
ENSG00000253586	0.21429	0.000823437	0.0888944	0.699333	NA	8	AC067817.1	lncRNA	ENST00000518535
ENSG00000253587	0	0	0.105502	NA	NA	14	IGHV3-30-2	IG_V_pseudogene	ENST00000517460
ENSG00000253590	0	0	0.105502	NA	NA	22	IGLV3-13	IG_V_pseudogene	ENST00000518475
ENSG00000253591	0.0560311	0	0.0927623	1	NA	5	KCNIP1-AS1	lncRNA	ENST00000523591,ENST00000662627
ENSG00000253592	0	0	0.105502	NA	NA	2	IGKV2-38	IG_V_pseudogene	ENST00000517443
ENSG00000253593	0	0	0.105502	NA	NA	8	AC110741.1	lncRNA	ENST00000520149
ENSG00000253595	0	0	0.105502	NA	NA	8	LINC01300	lncRNA	ENST00000521073,ENST00000518232
ENSG00000253600	0.218921	-0.000314745	0.0869114	0.881213	NA	5	AC008446.1	processed_pseudogene	ENST00000522454
ENSG00000253603	0.110338	0.000377138	0.0931872	0.841994	NA	8	CERNA3	lncRNA	ENST00000521403
ENSG00000253604	0	0	0.105502	NA	NA	8	AC131254.2	lncRNA	ENST00000521908
ENSG00000253606	0.550584	0.000388395	0.0741702	0.861738	NA	8	AFG3L2P1	processed_pseudogene	ENST00000521792
ENSG00000253607	0.111343	0.000377138	0.0931872	0.841994	NA	8	AC104316.1	lncRNA	ENST00000521258
ENSG00000253608	0.111504	0.000177289	0.0928566	0.925163	NA	8	AC022915.2	lncRNA	ENST00000657307,ENST00000654201,ENST00000522575
ENSG00000253610	0	0	0.105502	NA	NA	8	AP006245.1	processed_pseudogene	ENST00000522549
ENSG00000253611	0	0	0.105502	NA	NA	8	VN1R46P	processed_pseudogene	ENST00000519939
ENSG00000253612	0	0	0.105502	NA	NA	8	WBP1LP3	processed_pseudogene	ENST00000523033
ENSG00000253613	0.113219	-0.000420873	0.0932908	0.824085	NA	5	AC008572.1	lncRNA	ENST00000507269
ENSG00000253614	0	0	0.105502	NA	NA	8	AC025674.2	lncRNA	ENST00000522622
ENSG00000253615	0	0	0.105502	NA	NA	8	AC069113.3	unprocessed_pseudogene	ENST00000521019
ENSG00000253616	0.321706	-0.000931904	0.0868409	0.672231	NA	8	AC107959.3	lncRNA	ENST00000523806,ENST00000520840
ENSG00000253617	0	0	0.105502	NA	NA	5	AC109479.2	processed_pseudogene	ENST00000517842
ENSG00000253619	0	0	0.105502	NA	NA	8	AC068413.1	lncRNA	ENST00000517739
ENSG00000253620	0	0	0.105502	NA	NA	8	AC144568.1	processed_pseudogene	ENST00000520139
ENSG00000253621	0.109164	0	0.0927623	1	NA	8	RPSAP74	processed_pseudogene	ENST00000522047
ENSG00000253622	0.0556347	0	0.0927623	1	NA	8	AC027419.2	lncRNA	ENST00000518439
ENSG00000253623	0	0	0.105502	NA	NA	8	AC009879.1	processed_pseudogene	ENST00000520029
ENSG00000253625	0	0	0.105502	NA	NA	2	IGKV2-23	IG_V_pseudogene	ENST00000518729
ENSG00000253627	0	0	0.105502	NA	NA	8	AC105180.1	lncRNA	ENST00000523317
ENSG00000253628	0	0	0.105502	NA	NA	5	AC110011.1	lncRNA	ENST00000657724,ENST00000518260,ENST00000660336
ENSG00000253629	0.225536	-0.000576745	0.0870737	0.786827	NA	8	AP000426.1	lncRNA	ENST00000518749
ENSG00000253630	0	0	0.105502	NA	NA	5	AC026407.1	unprocessed_pseudogene	ENST00000518369
ENSG00000253631	0	0	0.105502	NA	NA	22	IGLV7-35	IG_V_pseudogene	ENST00000523314
ENSG00000253632	0	0	0.105502	NA	NA	8	AC084026.2	lncRNA	ENST00000521101
ENSG00000253633	0.390008	-4.2357e-05	0.0779323	0.984753	NA	8	AP002852.1	lncRNA	ENST00000519630,ENST00000523572,ENST00000659499
ENSG00000253634	0.546811	-2.94251e-05	0.0610453	0.988754	NA	8	AC091096.1	lncRNA	ENST00000523284,ENST00000665958,ENST00000648652,ENST00000653143
ENSG00000253635	0	0	0.105502	NA	NA	14	IGHVIII-67-3	IG_V_pseudogene	ENST00000517650
ENSG00000253637	0	0	0.105502	NA	NA	22	IGLVV-58	IG_V_pseudogene	ENST00000520445
ENSG00000253638	0	0	0.105502	NA	NA	8	AF186190.1	processed_pseudogene	ENST00000517470
ENSG00000253639	0.106104	0	0.0927623	1	NA	8	SUMO2P18	processed_pseudogene	ENST00000518873
ENSG00000253643	0	0	0.105502	NA	NA	8	AC024958.1	lncRNA	ENST00000671216,ENST00000517428,ENST00000520256,ENST00000519893,ENST00000519364
ENSG00000253644	0	0	0.105502	NA	NA	8	LINC02845	lncRNA	ENST00000518612,ENST00000669605
ENSG00000253645	0.151407	0	0.0927623	1	NA	8	AC108863.2	lncRNA	ENST00000520863
ENSG00000253646	0	0	0.105502	NA	NA	5	AC010476.1	processed_pseudogene	ENST00000519111
ENSG00000253647	0	0	0.105502	NA	NA	5	KCNIP1-OT1	lncRNA	ENST00000518387
ENSG00000253648	0.0551967	0.000177291	0.0928566	0.925162	NA	8	AC018437.2	lncRNA	ENST00000517369
ENSG00000253649	0.160863	0.000377138	0.0931872	0.841994	NA	8	PRSS51	protein_coding	ENST00000521149,ENST00000636217,ENST00000647010,ENST00000647727,ENST00000637190,ENST00000523024
ENSG00000253650	0	0	0.105502	NA	NA	8	SMARCE1P4	processed_pseudogene	ENST00000523647
ENSG00000253651	0	0	0.105502	NA	NA	8	SOD1P3	processed_pseudogene	ENST00000518682
ENSG00000253652	0.0504691	0	0.0927623	1	NA	5	AC136628.4	lncRNA	ENST00000520758
ENSG00000253654	0	0	0.105502	NA	NA	8	IDI1P2	processed_pseudogene	ENST00000520250
ENSG00000253655	0.0541917	0.000177291	0.0928566	0.925162	NA	8	JCHAINP1	processed_pseudogene	ENST00000522682
ENSG00000253656	0.100938	0	0.0927623	1	NA	8	AC090987.1	lncRNA	ENST00000523502
ENSG00000253657	0	0	0.105502	NA	NA	8	AC022634.1	processed_pseudogene	ENST00000520765
ENSG00000253658	0	0	0.105502	NA	NA	8	LINC01592	lncRNA	ENST00000669481,ENST00000662535,ENST00000657671,ENST00000670857,ENST00000663971,ENST00000665853,ENST00000517925,ENST00000664220,ENST00000663873,ENST00000524286,ENST00000657605,ENST00000663915,ENST00000518540,ENST00000662861,ENST00000519062
ENSG00000253659	0.156744	0	0.0927623	1	NA	8	AC138646.1	lncRNA	ENST00000519983,ENST00000670648,ENST00000654804,ENST00000657404
ENSG00000253660	0.106387	0	0.0927623	1	NA	5	AC008464.1	lncRNA	ENST00000523050
ENSG00000253663	0.221849	0.000413419	0.091941	0.832345	NA	8	NPM1P52	processed_pseudogene	ENST00000518264
ENSG00000253664	0	0	0.105502	NA	NA	8	AC012413.1	lncRNA	ENST00000521294
ENSG00000253665	0	0	0.105502	NA	NA	8	LINC02866	lncRNA	ENST00000521257
ENSG00000253666	0.1642	-0.000220692	0.0929084	0.906951	NA	8	AP000424.1	lncRNA	ENST00000665530,ENST00000653377,ENST00000521851,ENST00000667762,ENST00000523831
ENSG00000253667	0.0567619	0.000177291	0.0928566	0.925162	NA	8	AC100821.1	processed_pseudogene	ENST00000523153
ENSG00000253670	0.0560311	0	0.0927623	1	NA	8	AC073581.1	processed_pseudogene	ENST00000519036
ENSG00000253671	0.162162	0	0.0927623	1	NA	8	AC027117.1	lncRNA	ENST00000520646,ENST00000650624,ENST00000520156,ENST00000653384
ENSG00000253672	0	0	0.105502	NA	NA	8	AC105177.1	lncRNA	ENST00000523110
ENSG00000253673	0	0	0.105502	NA	NA	5	AC025437.4	lncRNA	ENST00000522975
ENSG00000253674	0	0	0.105502	NA	NA	14	IGHVII-78-1	IG_V_pseudogene	ENST00000521105
ENSG00000253675	0	0	0.105502	NA	NA	8	AC023194.3	lncRNA	ENST00000524253,ENST00000522679
ENSG00000253676	0.109757	-0.000220692	0.0929084	0.906951	NA	8	TAGLN2P1	processed_pseudogene	ENST00000524097
ENSG00000253677	0.0533582	0	0.0927623	1	NA	8	UBE2HP1	processed_pseudogene	ENST00000517466
ENSG00000253678	0	0	0.105502	NA	NA	8	AC104964.2	lncRNA	ENST00000520494,ENST00000649853,ENST00000671169
ENSG00000253679	0.167374	0.000377135	0.0931872	0.841996	NA	8	LINC02844	lncRNA	ENST00000523121
ENSG00000253680	0	0	0.105502	NA	NA	8	AC093331.1	processed_pseudogene	ENST00000521474
ENSG00000253681	0.0561467	0.000177291	0.0928566	0.925162	NA	8	AC013509.1	lncRNA	ENST00000524269
ENSG00000253682	0.223916	0.00041509	0.0918832	0.831903	NA	8	AC022695.2	lncRNA	ENST00000659155,ENST00000518042,ENST00000655386
ENSG00000253684	0	0	0.105502	NA	NA	8	BUD31P1	processed_pseudogene	ENST00000521828
ENSG00000253685	0	0	0.105502	NA	NA	8	MTND5P41	unprocessed_pseudogene	ENST00000517498
ENSG00000253687	0	0	0.105502	NA	NA	5	AC008456.1	lncRNA	ENST00000523598
ENSG00000253688	0.164969	0	0.0927623	1	NA	8	AC026904.2	lncRNA	ENST00000636550,ENST00000524011
ENSG00000253690	0.38536	0.0013262	0.0801386	0.571914	NA	8	AC021678.2	lncRNA	ENST00000521731
ENSG00000253691	0	0	0.105502	NA	NA	22	IGKV2OR22-4	IG_V_pseudogene	ENST00000523309
ENSG00000253692	0	0	0.105502	NA	NA	14	IGHEP1	IG_C_pseudogene	ENST00000521393
ENSG00000253693	0	0	0.105502	NA	NA	5	AC008415.1	lncRNA	ENST00000522189
ENSG00000253695	0.42367	0.000336408	0.0790306	0.879591	NA	8	AC011008.1	lncRNA	ENST00000522026,ENST00000655622
ENSG00000253697	0	0	0.105502	NA	NA	8	AC103834.1	unprocessed_pseudogene	ENST00000520383
ENSG00000253698	0	0	0.105502	NA	NA	5	AC136601.1	lncRNA	ENST00000521803
ENSG00000253699	0	0	0.105502	NA	NA	8	AC084128.1	lncRNA	ENST00000523112
ENSG00000253702	0	0	0.105502	NA	NA	8	LINC02847	lncRNA	ENST00000523038
ENSG00000253703	0	0	0.105502	NA	NA	14	IGHV1-68	IG_V_pseudogene	ENST00000519437
ENSG00000253706	0.616989	-0.00139999	0.0674703	0.533824	NA	8	AC011632.1	lncRNA	ENST00000523860,ENST00000518128,ENST00000522914
ENSG00000253707	0	0	0.105502	NA	NA	8	AC022616.5	processed_pseudogene	ENST00000522985
ENSG00000253708	0.0561467	0.000177291	0.0928566	0.925162	NA	8	AC026979.1	lncRNA	ENST00000523733
ENSG00000253709	0	0	0.105502	NA	NA	14	IGHV1-14	IG_V_pseudogene	ENST00000523391
ENSG00000253711	0	0	0.105502	NA	NA	8	AC023866.1	lncRNA	ENST00000521801,ENST00000518064
ENSG00000253712	0	0	0.105502	NA	NA	8	AC022274.1	lncRNA	ENST00000467082
ENSG00000253713	0	0	0.105502	NA	NA	5	AC091819.2	lncRNA	ENST00000522292
ENSG00000253714	0	0	0.105502	NA	NA	14	IGHVII-53-1	IG_V_pseudogene	ENST00000519538
ENSG00000253715	0	0	0.105502	NA	NA	8	AC083841.2	lncRNA	ENST00000510610
ENSG00000253717	0	0	0.105502	NA	NA	8	AP005357.1	lncRNA	ENST00000520749
ENSG00000253720	0.0544328	0.000177291	0.0928566	0.925162	NA	8	AC022973.3	lncRNA	ENST00000665358,ENST00000520146,ENST00000658834
ENSG00000253721	0	0	0.105502	NA	NA	8	SUMO2P20	processed_pseudogene	ENST00000520803
ENSG00000253722	0.167134	-0.000220695	0.0929084	0.90695	NA	8	AC010834.1	lncRNA	ENST00000517998
ENSG00000253723	0	0	0.105502	NA	NA	8	AC107934.2	processed_pseudogene	ENST00000518653
ENSG00000253725	0	0	0.105502	NA	NA	5	AC126915.1	processed_pseudogene	ENST00000522847
ENSG00000253726	0.0504691	0	0.0927623	1	NA	8	AC013562.1	lncRNA	ENST00000519427
ENSG00000253728	0	0	0.105502	NA	NA	8	AC083841.3	lncRNA	ENST00000519411,ENST00000519281
ENSG00000253731	0.723929	0.000445315	0.0601001	0.830246	NA	5	PCDHGA6	protein_coding	ENST00000517434,ENST00000610583
ENSG00000253732	0	0	0.105502	NA	NA	2	IGKV2-19	IG_V_pseudogene	ENST00000518132
ENSG00000253733	0	0	0.105502	NA	NA	8	LZTS1-AS1	lncRNA	ENST00000523103
ENSG00000253735	0	0	0.105502	NA	NA	8	AC021736.1	lncRNA	ENST00000521143
ENSG00000253737	0.829563	0.00132343	0.0626561	0.540732	NA	8	AP003469.3	lncRNA	ENST00000518090
ENSG00000253740	0	0	0.105502	NA	NA	8	AP001205.1	lncRNA	ENST00000521535,ENST00000521625
ENSG00000253742	0	0	0.105502	NA	NA	14	IGHV3-60	IG_V_pseudogene	ENST00000521678
ENSG00000253743	0.0556102	0	0.0927623	1	NA	5	MARK2P11	unprocessed_pseudogene	ENST00000518523
ENSG00000253744	0.111818	0	0.0927623	1	NA	5	AC025442.1	lncRNA	ENST00000521596
ENSG00000253745	0	0	0.105502	NA	NA	8	AC091163.1	lncRNA	ENST00000524012
ENSG00000253746	0.829101	0.0007149	0.0594984	0.730377	NA	8	AC091182.2	lncRNA	ENST00000520431
ENSG00000253747	0	0	0.105502	NA	NA	14	IGHVII-62-1	IG_V_pseudogene	ENST00000519283
ENSG00000253748	0	0	0.105502	NA	NA	8	CYP4F44P	unprocessed_pseudogene	ENST00000520423
ENSG00000253749	0	0	0.105502	NA	NA	8	AC022695.3	lncRNA	ENST00000523385
ENSG00000253750	0	0	0.105502	NA	NA	8	AC090136.1	processed_pseudogene	ENST00000520009
ENSG00000253752	0	0	0.105502	NA	NA	22	IGLVI-63	IG_V_pseudogene	ENST00000524184
ENSG00000253754	0	0	0.105502	NA	NA	8	AC087620.1	lncRNA	ENST00000520037
ENSG00000253756	0	0	0.105502	NA	NA	8	CARS1P2	processed_pseudogene	ENST00000520688
ENSG00000253759	0	0	0.105502	NA	NA	14	IGHV3-57	IG_V_pseudogene	ENST00000520143
ENSG00000253760	0.109991	0.000377138	0.0931872	0.841994	NA	8	AC009812.2	processed_pseudogene	ENST00000517657
ENSG00000253763	0.0551967	0.000177291	0.0928566	0.925162	NA	14	IGHV3-6	IG_V_pseudogene	ENST00000518407
ENSG00000253765	0	0	0.105502	NA	NA	2	IGKV2D-19	IG_V_pseudogene	ENST00000523346
ENSG00000253766	0.0551967	0.000177291	0.0928566	0.925162	NA	5	AC091946.1	lncRNA	ENST00000522350
ENSG00000253768	0.0567619	0.000177291	0.0928566	0.925162	NA	5	AC008663.1	lncRNA	ENST00000519821
ENSG00000253770	0	0	0.105502	NA	NA	8	HMGB1P23	processed_pseudogene	ENST00000518743
ENSG00000253772	0	0	0.105502	NA	NA	5	AC112191.1	processed_pseudogene	ENST00000523689
ENSG00000253773	0.501191	-0.000517908	0.0691414	0.814324	NA	8	C8orf37-AS1	lncRNA	ENST00000671532,ENST00000517655,ENST00000664790,ENST00000655917,ENST00000614093,ENST00000517437,ENST00000663556,ENST00000521905
ENSG00000253774	0	0	0.105502	NA	NA	8	AC114550.3	lncRNA	ENST00000524073
ENSG00000253775	0.440049	0.00111655	0.0773622	0.628851	NA	8	AC100802.1	lncRNA	ENST00000519197
ENSG00000253776	0	0	0.105502	NA	NA	5	AC099520.2	lncRNA	ENST00000523745
ENSG00000253777	0	0	0.105502	NA	NA	8	AC026616.1	processed_pseudogene	ENST00000523157
ENSG00000253778	0.161294	0.000177289	0.0928566	0.925163	NA	8	AC090572.2	lncRNA	ENST00000520649
ENSG00000253779	0	0	0.105502	NA	NA	22	IGLVVI-25-1	IG_V_pseudogene	ENST00000521893
ENSG00000253780	0	0	0.105502	NA	NA	14	IGHVIII-2-1	IG_V_pseudogene	ENST00000518843
ENSG00000253781	0	0	0.105502	NA	NA	8	ZNF317P1	processed_pseudogene	ENST00000521453
ENSG00000253782	0	0	0.105502	NA	NA	8	AC091163.2	lncRNA	ENST00000519032,ENST00000666763
ENSG00000253783	0	0	0.105502	NA	NA	8	AC100807.2	lncRNA	ENST00000517640
ENSG00000253784	0	0	0.105502	NA	NA	8	AC090735.1	lncRNA	ENST00000523881
ENSG00000253786	0	0	0.105502	NA	NA	22	IGLV3-15	IG_V_pseudogene	ENST00000518356
ENSG00000253787	0	0	0.105502	NA	NA	5	LINC02219	lncRNA	ENST00000520762
ENSG00000253789	0	0	0.105502	NA	NA	8	NARS1P2	transcribed_processed_pseudogene	ENST00000522022,ENST00000518524
ENSG00000253790	0	0	0.105502	NA	NA	8	AC007991.1	processed_pseudogene	ENST00000522680
ENSG00000253792	0	0	0.105502	NA	NA	5	AC025437.5	lncRNA	ENST00000522769
ENSG00000253793	0.825491	-5.62251e-05	0.0583339	0.97802	NA	8	AC008066.1	processed_pseudogene	ENST00000520373
ENSG00000253794	0	0	0.105502	NA	NA	22	IGLV10-67	IG_V_pseudogene	ENST00000519446
ENSG00000253795	0.0556347	0	0.0927623	1	NA	8	MTND1P5	processed_pseudogene	ENST00000517906
ENSG00000253796	0.268318	0.000695355	0.0818827	0.755508	NA	8	AC104248.1	lncRNA	ENST00000656015,ENST00000524134,ENST00000522244,ENST00000661381
ENSG00000253797	0	0	0.105502	NA	NA	13	UTP14C	protein_coding	ENST00000521776
ENSG00000253798	0.110648	-0.000789854	0.0944333	0.680623	NA	5	AC008694.1	transcribed_unprocessed_pseudogene	ENST00000522076,ENST00000636953
ENSG00000253799	0.0560124	0	0.0927623	1	NA	8	LINC01030	lncRNA	ENST00000517505
ENSG00000253800	0	0	0.105502	NA	NA	8	AC090136.2	processed_pseudogene	ENST00000517809
ENSG00000253801	0	0	0.105502	NA	NA	5	AC010376.1	processed_pseudogene	ENST00000522101
ENSG00000253802	0.16645	-2.16437e-05	0.0927637	0.990844	NA	8	SIRLNT	lncRNA	ENST00000654202,ENST00000669842,ENST00000521030,ENST00000522486,ENST00000521363
ENSG00000253803	0	0	0.105502	NA	NA	8	AC091163.3	processed_pseudogene	ENST00000518269
ENSG00000253805	0.111471	-0.000220692	0.0929084	0.906951	NA	8	AC245164.1	lncRNA	ENST00000517731
ENSG00000253806	0.221086	-0.000315863	0.0868375	0.8809	NA	8	AC108002.1	lncRNA	ENST00000519782
ENSG00000253808	0	0	0.105502	NA	NA	14	IGHVII-46-1	IG_V_pseudogene	ENST00000519794
ENSG00000253809	0	0	0.105502	NA	NA	6	AL160262.1	lncRNA	ENST00000522264
ENSG00000253810	0.106104	0	0.0927623	1	NA	8	PSAT1P1	processed_pseudogene	ENST00000518968
ENSG00000253811	0	0	0.105502	NA	NA	5	AC136424.2	lncRNA	ENST00000522582
ENSG00000253813	0.110152	0.000177289	0.0928566	0.925163	NA	8	COX6B1P4	processed_pseudogene	ENST00000519826
ENSG00000253814	0	0	0.105502	NA	NA	8	MRPS36P3	processed_pseudogene	ENST00000519284
ENSG00000253817	0	0	0.105502	NA	NA	8	AC120036.2	processed_pseudogene	ENST00000517826
ENSG00000253818	0.0504691	0	0.0927623	1	NA	22	IGLV1-41	IG_V_pseudogene	ENST00000519790
ENSG00000253819	0.440581	0.00163832	0.0759396	0.491497	NA	8	LINC01151	lncRNA	ENST00000664854,ENST00000667010,ENST00000670139,ENST00000666337,ENST00000659897,ENST00000666442,ENST00000656927,ENST00000663430,ENST00000521608,ENST00000670473
ENSG00000253820	0	0	0.105502	NA	NA	14	IGHVII-67-1	IG_V_pseudogene	ENST00000522410
ENSG00000253821	0.555994	0.00127522	0.0743132	0.582103	NA	8	AC090796.1	lncRNA	ENST00000668402,ENST00000520370,ENST00000520881
ENSG00000253822	0	0	0.105502	NA	NA	22	IGLV3-24	IG_V_pseudogene	ENST00000517477
ENSG00000253823	0	0	0.105502	NA	NA	22	IGLV1-62	IG_V_pseudogene	ENST00000518003
ENSG00000253824	0.606108	-0.00120629	0.0659697	0.58534	NA	8	AP003472.1	lncRNA	ENST00000523870,ENST00000519844,ENST00000654832,ENST00000657736,ENST00000664475
ENSG00000253825	0.109388	0.000377138	0.0931872	0.841994	NA	4	AC097173.3	lncRNA	ENST00000518701
ENSG00000253826	0	0	0.105502	NA	NA	11	WBP1LP10	unprocessed_pseudogene	ENST00000519787
ENSG00000253828	0	0	0.105502	NA	NA	8	MTND2P38	unprocessed_pseudogene	ENST00000522536
ENSG00000253829	0	0	0.105502	NA	NA	8	AC067817.2	lncRNA	ENST00000459965
ENSG00000253831	0.272898	-0.00089761	0.0874801	0.680821	NA	1	ETV3L	protein_coding	ENST00000671886,ENST00000672100,ENST00000671942,ENST00000454449
ENSG00000253832	0.0567619	0.000177291	0.0928566	0.925162	NA	8	AC107373.1	lncRNA	ENST00000522570
ENSG00000253834	0	0	0.105502	NA	NA	8	AC025524.1	lncRNA	ENST00000518489
ENSG00000253836	0	0	0.105502	NA	NA	8	AC105031.2	lncRNA	ENST00000522123
ENSG00000253838	0	0	0.105502	NA	NA	8	AC007991.2	lncRNA	ENST00000520185
ENSG00000253840	0	0	0.105502	NA	NA	8	AC044836.1	processed_pseudogene	ENST00000519514
ENSG00000253841	0	0	0.105502	NA	NA	8	AC024681.1	processed_pseudogene	ENST00000521917
ENSG00000253843	0	0	0.105502	NA	NA	8	AC104989.1	processed_pseudogene	ENST00000519711
ENSG00000253845	0	0	0.105502	NA	NA	8	AC139365.2	processed_pseudogene	ENST00000517972
ENSG00000253848	0.386493	-0.00048577	0.0747296	0.828104	NA	8	AC010834.2	lncRNA	ENST00000523945
ENSG00000253849	0	0	0.105502	NA	NA	8	AC090539.1	lncRNA	ENST00000523907
ENSG00000253851	0.766559	0.00158736	0.0684417	0.486826	NA	8	AC025370.1	lncRNA	ENST00000523775
ENSG00000253852	0.0533582	0	0.0927623	1	NA	5	AC011383.1	lncRNA	ENST00000517474
ENSG00000253853	0	0	0.105502	NA	NA	8	AC246817.1	lncRNA	ENST00000670600,ENST00000520024,ENST00000662575,ENST00000654515
ENSG00000253855	0	0	0.105502	NA	NA	8	AC245187.1	lncRNA	ENST00000520162
ENSG00000253857	0.492425	0.00155132	0.0901071	0.501712	NA	8	AC022679.1	lncRNA	ENST00000520251,ENST00000522559,ENST00000668329
ENSG00000253858	0.0533582	0	0.0927623	1	NA	5	AC008619.1	lncRNA	ENST00000524312
ENSG00000253859	0	0	0.105502	NA	NA	8	AC018616.1	lncRNA	ENST00000524085
ENSG00000253860	0	0	0.105502	NA	NA	2	IGKV3-34	IG_V_pseudogene	ENST00000521692
ENSG00000253861	0	0	0.105502	NA	NA	5	SLC2A3P1	processed_pseudogene	ENST00000519666
ENSG00000253862	0	0	0.105502	NA	NA	14	IGHVIII-47-1	IG_V_pseudogene	ENST00000518187
ENSG00000253866	0	0	0.105502	NA	NA	8	TMEM97P2	processed_pseudogene	ENST00000517841
ENSG00000253869	0.337337	-0.000377185	0.0787783	0.865362	NA	5	PIGFP1	processed_pseudogene	ENST00000519180
ENSG00000253870	0	0	0.105502	NA	NA	2	IGKV1-32	IG_V_pseudogene	ENST00000519290
ENSG00000253871	0	0	0.105502	NA	NA	8	AC068075.1	lncRNA	ENST00000653045,ENST00000669544,ENST00000660714,ENST00000659558,ENST00000669970,ENST00000670906,ENST00000671616,ENST00000521446,ENST00000519714,ENST00000661599,ENST00000653264,ENST00000670298,ENST00000660663,ENST00000661411,ENST00000652798,ENST00000661537,ENST00000654585,ENST00000653844,ENST00000663364,ENST00000658180,ENST00000657997,ENST00000658027
ENSG00000253872	0	0	0.105502	NA	NA	8	AC083836.1	lncRNA	ENST00000519366
ENSG00000253874	0	0	0.105502	NA	NA	22	IGLVIV-66-1	IG_V_pseudogene	ENST00000521832
ENSG00000253875	0.543239	-0.000876292	0.0753287	0.699967	NA	8	AC013643.2	lncRNA	ENST00000521510
ENSG00000253877	0.222181	0.000837578	0.0887005	0.695535	NA	8	LINC01608	lncRNA	ENST00000661561,ENST00000665803,ENST00000669893,ENST00000663666,ENST00000658081,ENST00000663408,ENST00000659834,ENST00000669744,ENST00000658733,ENST00000667145,ENST00000662310,ENST00000657532,ENST00000668956,ENST00000671489,ENST00000658508,ENST00000658119,ENST00000660667,ENST00000523557,ENST00000668858,ENST00000668936,ENST00000669698,ENST00000670392,ENST00000657323,ENST00000660015,ENST00000665011,ENST00000524283,ENST00000669997,ENST00000658597,ENST00000653924,ENST00000658028,ENST00000664704,ENST00000661954
ENSG00000253879	0	0	0.105502	NA	NA	8	AC087664.2	lncRNA	ENST00000667689,ENST00000653946,ENST00000667798,ENST00000666736,ENST00000522898,ENST00000521274,ENST00000668218,ENST00000662814
ENSG00000253880	0	0	0.105502	NA	NA	8	AC009435.1	lncRNA	ENST00000519555
ENSG00000253881	0	0	0.105502	NA	NA	8	AC105233.1	processed_pseudogene	ENST00000523697
ENSG00000253883	0	0	0.105502	NA	NA	14	IGHV3-19	IG_V_pseudogene	ENST00000521488
ENSG00000253884	0	0	0.105502	NA	NA	8	AC022616.6	processed_pseudogene	ENST00000518796
ENSG00000253885	0	0	0.105502	NA	NA	8	ARF1P3	processed_pseudogene	ENST00000520038
ENSG00000253886	0	0	0.105502	NA	NA	5	AC026688.1	processed_pseudogene	ENST00000520639
ENSG00000253887	0.0504691	0	0.0927623	1	NA	8	AC022784.3	lncRNA	ENST00000518589
ENSG00000253888	0.168098	-0.000220695	0.0929084	0.90695	NA	8	AC090150.1	lncRNA	ENST00000521408
ENSG00000253889	0	0	0.105502	NA	NA	22	IGLVI-38	IG_V_pseudogene	ENST00000519982
ENSG00000253891	0.712389	0.00340287	0.092705	0.236832	NA	8	AC023202.1	lncRNA	ENST00000521681
ENSG00000253892	0.0556347	0	0.0927623	1	NA	8	AC022915.3	lncRNA	ENST00000518620
ENSG00000253895	0	0	0.105502	NA	NA	14	IGHVII-44-2	IG_V_pseudogene	ENST00000517728
ENSG00000253896	0	0	0.105502	NA	NA	8	AC144568.2	lncRNA	ENST00000522481,ENST00000518652
ENSG00000253897	0	0	0.105502	NA	NA	5	AC034205.2	transcribed_unprocessed_pseudogene	ENST00000517788,ENST00000647906
ENSG00000253898	0.0504691	0	0.0927623	1	NA	8	LINC01419	lncRNA	ENST00000522365
ENSG00000253899	0.113615	-0.000420876	0.0932908	0.824083	NA	8	AC067904.2	processed_pseudogene	ENST00000517322
ENSG00000253900	0	0	0.105502	NA	NA	5	CDH12P4	unprocessed_pseudogene	ENST00000517835
ENSG00000253901	0	0	0.105502	NA	NA	8	AC103409.1	lncRNA	ENST00000518416,ENST00000521199
ENSG00000253903	0	0	0.105502	NA	NA	8	AC090150.2	lncRNA	ENST00000521869
ENSG00000253906	0	0	0.105502	NA	NA	2	IGKV2D-10	IG_V_pseudogene	ENST00000520194
ENSG00000253907	0	0	0.105502	NA	NA	8	AC021678.3	processed_pseudogene	ENST00000517893
ENSG00000253908	0	0	0.105502	NA	NA	5	AC104115.2	processed_pseudogene	ENST00000523026
ENSG00000253911	0	0	0.105502	NA	NA	8	AP003467.1	lncRNA	ENST00000517397
ENSG00000253912	0.0541917	0.000177291	0.0928566	0.925162	NA	8	AC018442.3	processed_pseudogene	ENST00000523025
ENSG00000253913	0	0	0.105502	NA	NA	22	IGLV3-26	IG_V_pseudogene	ENST00000520756
ENSG00000253916	0	0	0.105502	NA	NA	8	MTCO1P49	processed_pseudogene	ENST00000523429
ENSG00000253917	0	0	0.105502	NA	NA	4	AC226119.1	lncRNA	ENST00000514073
ENSG00000253919	0.829325	-0.000906928	0.0567183	0.654884	NA	8	THAP12P7	processed_pseudogene	ENST00000520248
ENSG00000253920	0	0	0.105502	NA	NA	22	IGLV3-31	IG_V_pseudogene	ENST00000523713
ENSG00000253921	0	0	0.105502	NA	NA	5	AC091982.1	lncRNA	ENST00000518182
ENSG00000253923	0	0	0.105502	NA	NA	8	AP002981.1	processed_pseudogene	ENST00000517692
ENSG00000253924	0	0	0.105502	NA	NA	8	AC103831.1	lncRNA	ENST00000663857,ENST00000522228
ENSG00000253925	0.0553238	-0.000420873	0.0932908	0.824085	NA	5	AC011369.1	lncRNA	ENST00000517408
ENSG00000253926	0	0	0.105502	NA	NA	8	AC011257.1	lncRNA	ENST00000519048
ENSG00000253927	0.0541917	0.000177291	0.0928566	0.925162	NA	5	AC002428.1	lncRNA	ENST00000523722
ENSG00000253930	0.0560124	0	0.0927623	1	NA	8	TNFRSF10A-AS1	lncRNA	ENST00000518308
ENSG00000253932	0.224208	0.000254885	0.0866154	0.903802	NA	8	AC019270.1	lncRNA	ENST00000523495
ENSG00000253934	0	0	0.105502	NA	NA	8	MRPL49P2	processed_pseudogene	ENST00000521066
ENSG00000253935	0	0	0.105502	NA	NA	22	IGLVIV-53	IG_V_pseudogene	ENST00000520107
ENSG00000253936	0	0	0.105502	NA	NA	14	IGHV3-63	IG_V_pseudogene	ENST00000518422
ENSG00000253937	0	0	0.105502	NA	NA	8	NATP	unprocessed_pseudogene	ENST00000523491
ENSG00000253939	0.0590175	-0.000420873	0.0932908	0.824085	NA	8	AC007991.3	lncRNA	ENST00000517623
ENSG00000253940	0	0	0.105502	NA	NA	5	AC026421.1	processed_pseudogene	ENST00000519101
ENSG00000253941	0	0	0.105502	NA	NA	14	IGHVII-51-2	IG_V_pseudogene	ENST00000519778
ENSG00000253942	0	0	0.105502	NA	NA	8	AP001330.2	processed_pseudogene	ENST00000520123
ENSG00000253943	0.387903	0.000427548	0.0703946	0.846725	NA	8	KRT18P37	processed_pseudogene	ENST00000520711
ENSG00000253944	0.0590175	-0.000420873	0.0932908	0.824085	NA	8	AC027117.2	lncRNA	ENST00000522768
ENSG00000253945	0	0	0.105502	NA	NA	8	AC024995.1	processed_pseudogene	ENST00000523014
ENSG00000253946	0	0	0.105502	NA	NA	5	AC008489.1	processed_pseudogene	ENST00000524271
ENSG00000253947	0	0	0.105502	NA	NA	5	AC008705.2	lncRNA	ENST00000518837
ENSG00000253949	0	0	0.105502	NA	NA	8	AC022634.2	lncRNA	ENST00000521504
ENSG00000253951	0	0	0.105502	NA	NA	8	AC087360.1	processed_pseudogene	ENST00000518788
ENSG00000253952	0	0	0.105502	NA	NA	8	HIGD1AP18	processed_pseudogene	ENST00000520730
ENSG00000253955	0.166588	0.000377138	0.0931872	0.841994	NA	5	AC008663.2	lncRNA	ENST00000517299,ENST00000653394,ENST00000519897,ENST00000659572,ENST00000663273
ENSG00000253956	0.0553578	0	0.0927623	1	NA	8	AC073023.1	lncRNA	ENST00000522896
ENSG00000253957	0	0	0.105502	NA	NA	14	IGHV3-22	IG_V_pseudogene	ENST00000520721
ENSG00000253959	0	0	0.105502	NA	NA	5	LINC01863	lncRNA	ENST00000523242
ENSG00000253960	0.0556347	0	0.0927623	1	NA	8	AC016885.1	lncRNA	ENST00000517796
ENSG00000253961	0	0	0.105502	NA	NA	8	AC009563.1	lncRNA	ENST00000521252,ENST00000523365
ENSG00000253963	0	0	0.105502	NA	NA	22	IGLV3-2	IG_V_pseudogene	ENST00000519345
ENSG00000253964	0	0	0.105502	NA	NA	8	RPL31P40	processed_pseudogene	ENST00000520506
ENSG00000253967	0.0504691	0	0.0927623	1	NA	8	AC022730.4	lncRNA	ENST00000520259
ENSG00000253968	0	0	0.105502	NA	NA	5	AC016573.1	lncRNA	ENST00000657357,ENST00000654783,ENST00000663262,ENST00000655905,ENST00000523205,ENST00000667613
ENSG00000253970	0	0	0.105502	NA	NA	8	MTND2P7	processed_pseudogene	ENST00000521337
ENSG00000253971	0	0	0.105502	NA	NA	8	CDC42P3	processed_pseudogene	ENST00000518493
ENSG00000253972	0.493969	0.00127288	0.0742033	0.582612	NA	8	MAL2-AS1	lncRNA	ENST00000523307,ENST00000655158,ENST00000524129,ENST00000522187,ENST00000521048,ENST00000522828
ENSG00000253974	0.332056	0.000278567	0.0846019	0.897033	NA	8	NRG1-IT1	lncRNA	ENST00000523785,ENST00000656776,ENST00000521463,ENST00000520444,ENST00000523743
ENSG00000253975	0	0	0.105502	NA	NA	8	AC018861.1	processed_pseudogene	ENST00000518404
ENSG00000253976	0	0	0.105502	NA	NA	8	AC022679.2	lncRNA	ENST00000522186
ENSG00000253977	0	0	0.105502	NA	NA	8	MTCO2P4	processed_pseudogene	ENST00000517968
ENSG00000253978	0.446105	0.00185476	0.0843935	0.449927	NA	5	AC026689.1	lncRNA	ENST00000655017,ENST00000519795
ENSG00000253979	0	0	0.105502	NA	NA	5	AC109479.3	lncRNA	ENST00000520163
ENSG00000253980	0	0	0.105502	NA	NA	5	AC010609.1	lncRNA	ENST00000519375
ENSG00000253981	0.214664	0.000251124	0.0869304	0.904861	NA	8	ALG1L13P	transcribed_unprocessed_pseudogene	ENST00000523017,ENST00000522393,ENST00000518201,ENST00000519320
ENSG00000253983	0	0	0.105502	NA	NA	8	AC087627.1	lncRNA	ENST00000668834,ENST00000670556,ENST00000522339
ENSG00000253985	0	0	0.105502	NA	NA	5	AC145141.2	lncRNA	ENST00000518473
ENSG00000253986	0.0504691	0	0.0927623	1	NA	8	AC104561.3	lncRNA	ENST00000518590
ENSG00000253988	0	0	0.105502	NA	NA	8	AC079015.1	lncRNA	ENST00000521793
ENSG00000253989	0	0	0.105502	NA	NA	14	IGHVIII-38-1	IG_V_pseudogene	ENST00000521454
ENSG00000253991	0.0560311	0	0.0927623	1	NA	8	AP001207.2	processed_pseudogene	ENST00000519490
ENSG00000253992	0	0	0.105502	NA	NA	8	AC103726.2	lncRNA	ENST00000523318
ENSG00000253993	0	0	0.105502	NA	NA	8	AC104027.1	processed_pseudogene	ENST00000521887
ENSG00000253994	0	0	0.105502	NA	NA	8	NDUFB9P3	processed_pseudogene	ENST00000521269
ENSG00000253995	0.112376	-0.000420873	0.0932908	0.824085	NA	8	RPL10P18	processed_pseudogene	ENST00000519384
ENSG00000253997	0	0	0.105502	NA	NA	8	AC090142.3	processed_pseudogene	ENST00000519012
ENSG00000253998	0	0	0.105502	NA	NA	2	IGKV2-29	IG_V_pseudogene	ENST00000521304
ENSG00000253999	0	0	0.105502	NA	NA	2	IGKV3D-31	IG_V_pseudogene	ENST00000519131
ENSG00000254000	0.057584	-0.000420873	0.0932908	0.824085	NA	8	AC090753.1	lncRNA	ENST00000522087
ENSG00000254001	0	0	0.105502	NA	NA	8	AC084706.1	lncRNA	ENST00000521879,ENST00000520603
ENSG00000254002	0	0	0.105502	NA	NA	8	AC012574.2	lncRNA	ENST00000520375,ENST00000662066
ENSG00000254003	0.317204	0.000277076	0.0847305	0.897465	NA	7	AC003991.2	lncRNA	ENST00000520993
ENSG00000254006	0	0	0.105502	NA	NA	8	AC104232.1	lncRNA	ENST00000522106,ENST00000523769
ENSG00000254007	0.0551967	0.000177291	0.0928566	0.925162	NA	8	AC084768.1	lncRNA	ENST00000518926,ENST00000653588,ENST00000665227
ENSG00000254008	0.054794	0.000177291	0.0928566	0.925162	NA	8	LINC00051	lncRNA	ENST00000517704
ENSG00000254009	0	0	0.105502	NA	NA	2	IGKV2D-38	IG_V_pseudogene	ENST00000518423
ENSG00000254011	0.338757	-0.000391156	0.0787831	0.860481	NA	5	AC011333.1	lncRNA	ENST00000520587
ENSG00000254012	0.111416	0	0.0927623	1	NA	5	RPL10P8	processed_pseudogene	ENST00000522888
ENSG00000254013	0.337058	-0.00104898	0.0755416	0.647669	NA	8	MAP2K1P1	processed_pseudogene	ENST00000519737
ENSG00000254014	0	0	0.105502	NA	NA	8	AC009902.1	processed_pseudogene	ENST00000519351
ENSG00000254015	0	0	0.105502	NA	NA	8	MTND4LP26	processed_pseudogene	ENST00000518144
ENSG00000254017	0.434044	0.00161913	0.0760152	0.496175	NA	9	IGHEP2	IG_C_pseudogene	ENST00000519308
ENSG00000254019	0.108993	0	0.0927623	1	NA	8	AC011676.2	lncRNA	ENST00000518520
ENSG00000254020	0	0	0.105502	NA	NA	8	AC104211.3	lncRNA	ENST00000518861
ENSG00000254021	0	0	0.105502	NA	NA	8	AC027031.1	lncRNA	ENST00000517318
ENSG00000254023	0.273676	-0.000406492	0.0805965	0.854354	NA	8	PKMP4	processed_pseudogene	ENST00000523134
ENSG00000254024	0	0	0.105502	NA	NA	8	AP001207.3	lncRNA	ENST00000520268
ENSG00000254025	0	0	0.105502	NA	NA	8	BRIX1P1	processed_pseudogene	ENST00000521785
ENSG00000254026	0	0	0.105502	NA	NA	8	AC015468.2	lncRNA	ENST00000519605
ENSG00000254028	0.497337	0.000432059	0.0700611	0.844956	NA	8	AC083843.2	lncRNA	ENST00000521444
ENSG00000254029	0	0	0.105502	NA	NA	22	IGLC4	IG_C_pseudogene	ENST00000517690
ENSG00000254030	0	0	0.105502	NA	NA	22	IGLC5	IG_C_pseudogene	ENST00000519670
ENSG00000254031	0	0	0.105502	NA	NA	8	AC022858.1	lncRNA	ENST00000521685,ENST00000666052,ENST00000521084
ENSG00000254033	0	0	0.105502	NA	NA	8	AC087855.1	lncRNA	ENST00000518178
ENSG00000254034	0.112567	0.000177291	0.0928566	0.925162	NA	8	INTS9-AS1	lncRNA	ENST00000520055,ENST00000648646
ENSG00000254036	0	0	0.105502	NA	NA	14	IGHVIII-67-2	IG_V_pseudogene	ENST00000519849
ENSG00000254037	0.612575	0.00163202	0.0771767	0.494721	NA	8	AC021733.3	processed_pseudogene	ENST00000518830
ENSG00000254038	0	0	0.105502	NA	NA	8	AC092818.1	lncRNA	ENST00000523411
ENSG00000254039	0	0	0.105502	NA	NA	17	AC027801.4	lncRNA	ENST00000518420
ENSG00000254040	0	0	0.105502	NA	NA	8	AC103719.1	lncRNA	ENST00000663309,ENST00000517994
ENSG00000254041	0	0	0.105502	NA	NA	8	AC021546.1	lncRNA	ENST00000518927
ENSG00000254042	0.451509	-0.00105463	0.0754253	0.645932	NA	5	AC011365.2	lncRNA	ENST00000522615,ENST00000521870,ENST00000663926
ENSG00000254043	0	0	0.105502	NA	NA	8	AC011632.2	lncRNA	ENST00000520696
ENSG00000254044	0	0	0.105502	NA	NA	4	AC034154.1	lncRNA	ENST00000518105,ENST00000521680
ENSG00000254045	0	0	0.105502	NA	NA	14	IGHVIII-22-2	IG_V_pseudogene	ENST00000518246
ENSG00000254046	0.106716	0	0.0927623	1	NA	14	IGHV1-17	IG_V_pseudogene	ENST00000520119
ENSG00000254047	0	0	0.105502	NA	NA	5	AC025437.6	processed_pseudogene	ENST00000518624
ENSG00000254048	0	0	0.105502	NA	NA	8	AC105150.1	lncRNA	ENST00000518011
ENSG00000254049	0	0	0.105502	NA	NA	8	NRG1-IT3	lncRNA	ENST00000519023,ENST00000657615
ENSG00000254050	0.222196	0.000253547	0.0867273	0.90418	NA	8	AC018861.2	lncRNA	ENST00000518078
ENSG00000254051	0	0	0.105502	NA	NA	8	AC011853.1	processed_pseudogene	ENST00000518911
ENSG00000254052	0	0	0.105502	NA	NA	14	IGHVIII-67-4	IG_V_pseudogene	ENST00000524281
ENSG00000254053	0	0	0.105502	NA	NA	14	IGHVIII-5-2	IG_V_pseudogene	ENST00000522505
ENSG00000254055	0.0544328	0.000177291	0.0928566	0.925162	NA	8	AC009597.1	lncRNA	ENST00000657610,ENST00000661064,ENST00000657755,ENST00000521215,ENST00000658046
ENSG00000254056	0	0	0.105502	NA	NA	14	IGHV3-71	IG_V_pseudogene	ENST00000523324
ENSG00000254057	0.054794	0.000177291	0.0928566	0.925162	NA	8	AC084346.1	lncRNA	ENST00000520962
ENSG00000254060	0.336873	-0.000915418	0.0762138	0.688166	NA	8	AC022778.1	lncRNA	ENST00000518302
ENSG00000254061	0.168407	-0.000420876	0.0932908	0.824083	NA	8	AC091144.2	processed_pseudogene	ENST00000521717
ENSG00000254063	0	0	0.105502	NA	NA	8	DUXAP2	unprocessed_pseudogene	ENST00000519198
ENSG00000254064	0.0551967	0.000177291	0.0928566	0.925162	NA	8	AC105206.2	lncRNA	ENST00000523556
ENSG00000254065	0.0567619	0.000177291	0.0928566	0.925162	NA	8	AC024451.3	processed_pseudogene	ENST00000517810
ENSG00000254066	0	0	0.105502	NA	NA	5	LINC01938	lncRNA	ENST00000659460,ENST00000665914,ENST00000655559,ENST00000656517,ENST00000670497,ENST00000523538,ENST00000663122,ENST00000658983,ENST00000521341
ENSG00000254067	0	0	0.105502	NA	NA	8	AC123767.1	transcribed_unitary_pseudogene	ENST00000620407,ENST00000519537,ENST00000523523,ENST00000518465
ENSG00000254069	0	0	0.105502	NA	NA	8	AC134698.4	processed_pseudogene	ENST00000523451
ENSG00000254070	0	0	0.105502	NA	NA	8	AC104576.1	processed_pseudogene	ENST00000524225
ENSG00000254073	0	0	0.105502	NA	NA	22	IGLVVII-41-1	IG_V_pseudogene	ENST00000518405
ENSG00000254075	0	0	0.105502	NA	NA	22	IGLVV-66	IG_V_pseudogene	ENST00000523818
ENSG00000254076	0	0	0.105502	NA	NA	8	AC110053.1	processed_pseudogene	ENST00000523156
ENSG00000254077	0	0	0.105502	NA	NA	22	IGLV3-7	IG_V_pseudogene	ENST00000522952
ENSG00000254079	0	0	0.105502	NA	NA	8	SRSF3P2	processed_pseudogene	ENST00000523996
ENSG00000254080	0.163938	0.000377138	0.0931872	0.841994	NA	8	AC115837.2	lncRNA	ENST00000522127
ENSG00000254081	0	0	0.105502	NA	NA	8	LINC01299	lncRNA	ENST00000520902
ENSG00000254083	0	0	0.105502	NA	NA	8	LINC01591	lncRNA	ENST00000660529,ENST00000522279,ENST00000657881,ENST00000520101,ENST00000524070
ENSG00000254084	0	0	0.105502	NA	NA	8	AP001208.1	lncRNA	ENST00000519793
ENSG00000254086	0	0	0.105502	NA	NA	8	AC131254.3	lncRNA	ENST00000522967
ENSG00000254089	0	0	0.105502	NA	NA	8	AC016885.2	lncRNA	ENST00000655285,ENST00000522598
ENSG00000254090	0	0	0.105502	NA	NA	8	MTND2P32	processed_pseudogene	ENST00000521584
ENSG00000254091	0	0	0.105502	NA	NA	8	AC022784.4	processed_pseudogene	ENST00000522241
ENSG00000254094	0.486418	0.00126452	0.0741457	0.584847	NA	4	AC078852.2	lncRNA	ENST00000504748
ENSG00000254095	0.0541917	0.000177291	0.0928566	0.925162	NA	8	AC068672.3	lncRNA	ENST00000524017,ENST00000522611,ENST00000505166
ENSG00000254097	0	0	0.105502	NA	NA	2	IGKV3D-25	IG_V_pseudogene	ENST00000519599
ENSG00000254098	0	0	0.105502	NA	NA	2	IGKV2-26	IG_V_pseudogene	ENST00000518305
ENSG00000254099	0.170488	-0.000601949	0.0936585	0.752555	NA	5	AC005740.3	lncRNA	ENST00000520882
ENSG00000254101	0.110942	-0.000420873	0.0932908	0.824085	NA	8	LINC02055	lncRNA	ENST00000649576,ENST00000521034,ENST00000650515,ENST00000650470,ENST00000653309,ENST00000648045,ENST00000517345,ENST00000650054,ENST00000667909,ENST00000658944,ENST00000664755,ENST00000671540,ENST00000659405,ENST00000523150,ENST00000650445,ENST00000523232,ENST00000648077,ENST00000502901,ENST00000663759,ENST00000520068,ENST00000655492,ENST00000650217,ENST00000663951,ENST00000520060,ENST00000521097,ENST00000524346,ENST00000521090,ENST00000660691,ENST00000666475,ENST00000669387,ENST00000654723,ENST00000662546
ENSG00000254102	0.554704	-0.00117706	0.0722585	0.606957	NA	8	AC090136.3	lncRNA	ENST00000665275,ENST00000520834,ENST00000517909,ENST00000658391,ENST00000670034
ENSG00000254103	0.0541917	0.000177291	0.0928566	0.925162	NA	8	PPIAP85	processed_pseudogene	ENST00000520812
ENSG00000254104	0	0	0.105502	NA	NA	8	AC136777.2	processed_pseudogene	ENST00000522979
ENSG00000254105	0	0	0.105502	NA	NA	8	VENTXP6	processed_pseudogene	ENST00000521543
ENSG00000254106	0.167922	-2.16437e-05	0.0927637	0.990844	NA	5	LINC01848	lncRNA	ENST00000523446
ENSG00000254109	0.0533582	0	0.0927623	1	NA	8	RBPMS-AS1	lncRNA	ENST00000662163,ENST00000523643,ENST00000517521,ENST00000519753
ENSG00000254111	0	0	0.105502	NA	NA	8	AC124067.3	lncRNA	ENST00000660565,ENST00000663307,ENST00000657913,ENST00000661112,ENST00000661933,ENST00000669346,ENST00000665576,ENST00000662854,ENST00000667254,ENST00000522643
ENSG00000254112	0	0	0.105502	NA	NA	8	AP003467.2	processed_pseudogene	ENST00000520175
ENSG00000254113	0	0	0.105502	NA	NA	8	AC090193.1	lncRNA	ENST00000518970
ENSG00000254114	0	0	0.105502	NA	NA	17	HMGN1P28	processed_pseudogene	ENST00000521340
ENSG00000254115	0.0504691	0	0.0927623	1	NA	8	AC090572.3	lncRNA	ENST00000519041
ENSG00000254118	0	0	0.105502	NA	NA	8	MTCYBP20	processed_pseudogene	ENST00000524239
ENSG00000254119	0.0556102	0	0.0927623	1	NA	8	LINC02842	lncRNA	ENST00000519990,ENST00000521501,ENST00000519967,ENST00000519452,ENST00000519766,ENST00000517953,ENST00000520097,ENST00000518593,ENST00000523042,ENST00000520862,ENST00000523728
ENSG00000254120	0	0	0.105502	NA	NA	8	LINC02155	lncRNA	ENST00000519215
ENSG00000254123	0	0	0.105502	NA	NA	8	LINC02839	lncRNA	ENST00000654599,ENST00000520155,ENST00000520988
ENSG00000254124	0	0	0.105502	NA	NA	8	EEF1A1P37	processed_pseudogene	ENST00000522748
ENSG00000254126	0.217364	-0.000789854	0.0944333	0.680623	NA	2	CD8B2	protein_coding	ENST00000416057,ENST00000643224
ENSG00000254127	0	0	0.105502	NA	NA	22	IGLCOR22-1	IG_C_pseudogene	ENST00000523725
ENSG00000254129	0	0	0.105502	NA	NA	8	AC108449.1	lncRNA	ENST00000517632,ENST00000523661
ENSG00000254130	0.0531933	0	0.0927623	1	NA	5	LINC01947	lncRNA	ENST00000523742
ENSG00000254131	0	0	0.105502	NA	NA	8	AC093367.1	processed_pseudogene	ENST00000517332
ENSG00000254132	0.111641	0	0.0927623	1	NA	5	MTND6P3	processed_pseudogene	ENST00000520612
ENSG00000254134	0	0	0.105502	NA	NA	14	IGHVII-74-1	IG_V_pseudogene	ENST00000517572
ENSG00000254135	0	0	0.105502	NA	NA	5	AC091939.1	lncRNA	ENST00000662826,ENST00000642039,ENST00000652854,ENST00000668429,ENST00000519609,ENST00000666344,ENST00000522704
ENSG00000254136	0	0	0.105502	NA	NA	8	AC064807.3	lncRNA	ENST00000523810
ENSG00000254138	0	0	0.105502	NA	NA	5	AC113386.1	lncRNA	ENST00000523584
ENSG00000254141	0.0553578	0	0.0927623	1	NA	8	AC103853.2	lncRNA	ENST00000519805
ENSG00000254143	0	0	0.105502	NA	NA	8	AC022733.1	lncRNA	ENST00000520487
ENSG00000254145	0	0	0.105502	NA	NA	8	AC134698.5	processed_pseudogene	ENST00000519444
ENSG00000254146	0	0	0.105502	NA	NA	8	HMGB1P46	processed_pseudogene	ENST00000520062
ENSG00000254150	0	0	0.105502	NA	NA	8	AC087664.3	processed_pseudogene	ENST00000524110
ENSG00000254151	0.054794	0.000177291	0.0928566	0.925162	NA	8	NIPA2P4	processed_pseudogene	ENST00000523928
ENSG00000254152	0	0	0.105502	NA	NA	8	PPIAP84	processed_pseudogene	ENST00000519658
ENSG00000254153	0	0	0.105502	NA	NA	8	AC103957.2	lncRNA	ENST00000521218
ENSG00000254154	0.442699	-5.75126e-05	0.0673349	0.978898	NA	1	CRYZL2P-SEC16B	lncRNA	ENST00000354921,ENST00000466953,ENST00000464428
ENSG00000254156	0	0	0.105502	NA	NA	8	MTND6P20	transcribed_processed_pseudogene	ENST00000522986
ENSG00000254157	0	0	0.105502	NA	NA	2	IGKV2-18	IG_V_pseudogene	ENST00000522607
ENSG00000254158	0.0556347	0	0.0927623	1	NA	5	AC104117.4	processed_pseudogene	ENST00000521486
ENSG00000254160	0	0	0.105502	NA	NA	8	AC110288.1	lncRNA	ENST00000517950
ENSG00000254161	0	0	0.105502	NA	NA	22	IGLVIV-65	IG_V_pseudogene	ENST00000517313
ENSG00000254162	0.10755	0.000177291	0.0928566	0.925162	NA	8	AC009812.3	lncRNA	ENST00000523871
ENSG00000254163	0	0	0.105502	NA	NA	5	AC025434.1	lncRNA	ENST00000520705
ENSG00000254164	0.0567619	0.000177291	0.0928566	0.925162	NA	5	AC008663.3	lncRNA	ENST00000520300
ENSG00000254166	0.552901	0.00118676	0.082578	0.607513	NA	8	CASC19	lncRNA	ENST00000641514,ENST00000641696,ENST00000641510,ENST00000657669,ENST00000641298,ENST00000641825,ENST00000641828,ENST00000641944,ENST00000641357,ENST00000642010,ENST00000641584,ENST00000641060,ENST00000641582,ENST00000642018,ENST00000641218,ENST00000641588,ENST00000641523,ENST00000641681,ENST00000500112,ENST00000641013,ENST00000641953,ENST00000641615,ENST00000642142,ENST00000641056,ENST00000641853,ENST00000641321,ENST00000641880,ENST00000641733,ENST00000641968,ENST00000641965,ENST00000641964,ENST00000641604,ENST00000642134,ENST00000641547,ENST00000641425,ENST00000641496,ENST00000641421,ENST00000641309,ENST00000642126,ENST00000641418,ENST00000641625,ENST00000641411,ENST00000641414,ENST00000641106,ENST00000663628,ENST00000641392,ENST00000641028,ENST00000641029,ENST00000641786,ENST00000642118,ENST00000641867,ENST00000641704,ENST00000641706,ENST00000641701,ENST00000641991,ENST00000641912,ENST00000641794,ENST00000642102,ENST00000641919,ENST00000642100,ENST00000641362,ENST00000641719,ENST00000641365,ENST00000641153,ENST00000521815,ENST00000641001,ENST00000641488,ENST00000641487,ENST00000641642,ENST00000641480,ENST00000642076,ENST00000642077,ENST00000641162,ENST00000523510,ENST00000641073,ENST00000641187,ENST00000641746,ENST00000642088,ENST00000642082,ENST00000641934,ENST00000641674,ENST00000641179,ENST00000641174,ENST00000641262,ENST00000641171,ENST00000641578,ENST00000664744
ENSG00000254167	0	0	0.105502	NA	NA	14	IGHV8-51-1	IG_V_pseudogene	ENST00000519403
ENSG00000254170	0.221786	0.000253897	0.0866983	0.904081	NA	5	AC008802.1	processed_pseudogene	ENST00000519121
ENSG00000254171	0	0	0.105502	NA	NA	5	AC114321.1	lncRNA	ENST00000520075
ENSG00000254174	0	0	0.105502	NA	NA	14	IGHV1-12	IG_V_pseudogene	ENST00000518307
ENSG00000254175	0	0	0.105502	NA	NA	22	IGLVI-42	IG_V_pseudogene	ENST00000522485
ENSG00000254176	0	0	0.105502	NA	NA	14	IGHV3-75	IG_V_pseudogene	ENST00000523951
ENSG00000254177	0.0544328	0.000177291	0.0928566	0.925162	NA	8	AC079209.2	lncRNA	ENST00000519107
ENSG00000254178	0.0590175	-0.000420873	0.0932908	0.824085	NA	8	AC090103.1	lncRNA	ENST00000520386
ENSG00000254181	0.112397	0.000177291	0.0928566	0.925162	NA	8	SLC25A51P3	processed_pseudogene	ENST00000521814
ENSG00000254182	0	0	0.105502	NA	NA	8	AC106038.2	processed_pseudogene	ENST00000520706
ENSG00000254183	0.116601	-0.000821846	0.094555	0.668982	NA	8	AC104417.1	processed_pseudogene	ENST00000523974
ENSG00000254185	0.0567619	0.000177291	0.0928566	0.925162	NA	8	MAPK6P5	processed_pseudogene	ENST00000518703
ENSG00000254187	0	0	0.105502	NA	NA	5	AC008708.2	lncRNA	ENST00000522956
ENSG00000254189	0	0	0.105502	NA	NA	8	AC090095.1	processed_pseudogene	ENST00000519275
ENSG00000254190	0.106104	0	0.0927623	1	NA	8	AC023632.3	processed_pseudogene	ENST00000521633
ENSG00000254192	0.337581	-0.000303654	0.0840261	0.888421	NA	5	AC011365.3	lncRNA	ENST00000520041
ENSG00000254193	0	0	0.105502	NA	NA	8	AC131281.2	processed_pseudogene	ENST00000520478
ENSG00000254194	0	0	0.105502	NA	NA	8	AF279873.4	lncRNA	ENST00000518163,ENST00000521714
ENSG00000254195	0	0	0.105502	NA	NA	8	TPM3P3	processed_pseudogene	ENST00000521343
ENSG00000254197	0	0	0.105502	NA	NA	8	AC011676.3	lncRNA	ENST00000520606
ENSG00000254198	0.0533582	0	0.0927623	1	NA	8	AC113191.1	processed_pseudogene	ENST00000517759
ENSG00000254200	0	0	0.105502	NA	NA	5	RPL7AP33	processed_pseudogene	ENST00000521552
ENSG00000254201	0	0	0.105502	NA	NA	8	AC068880.3	lncRNA	ENST00000519185
ENSG00000254202	1.43061	0.000377135	0.0931872	NA	NA	8	AC015522.1	lncRNA	ENST00000523678,ENST00000666702
ENSG00000254203	0	0	0.105502	NA	NA	14	IGHVII-33-1	IG_V_pseudogene	ENST00000524010
ENSG00000254204	0	0	0.105502	NA	NA	8	AC022034.4	lncRNA	ENST00000521930
ENSG00000254205	0	0	0.105502	NA	NA	8	AC009686.1	lncRNA	ENST00000522494
ENSG00000254207	0.550233	0.00136276	0.0725306	0.555592	NA	8	AC100797.1	lncRNA	ENST00000520760
ENSG00000254208	0.0561467	0.000177291	0.0928566	0.925162	NA	8	AC011773.1	lncRNA	ENST00000520129
ENSG00000254209	0	0	0.105502	NA	NA	8	LINC02855	lncRNA	ENST00000666599,ENST00000518922,ENST00000663221
ENSG00000254211	0.27008	0.000266921	0.0855992	0.900385	NA	5	LINC01485	lncRNA	ENST00000523617,ENST00000653465,ENST00000662807,ENST00000522571,ENST00000520324,ENST00000522731,ENST00000659366,ENST00000518675
ENSG00000254212	0	0	0.105502	NA	NA	8	AC009901.2	processed_pseudogene	ENST00000521595
ENSG00000254215	0	0	0.105502	NA	NA	14	IGHVIII-11-1	IG_V_pseudogene	ENST00000522733
ENSG00000254216	0	0	0.105502	NA	NA	8	AC107952.1	processed_pseudogene	ENST00000524200
ENSG00000254219	0.161471	0.000177291	0.0928566	0.925162	NA	8	AC087439.2	lncRNA	ENST00000519498,ENST00000517410
ENSG00000254220	0	0	0.105502	NA	NA	2	IGKV2D-18	IG_V_pseudogene	ENST00000519785
ENSG00000254222	0.218948	0.000581744	0.0937622	0.75946	NA	8	AC023866.2	lncRNA	ENST00000521378
ENSG00000254225	0	0	0.105502	NA	NA	8	BTF3P1	processed_pseudogene	ENST00000522014
ENSG00000254227	0	0	0.105502	NA	NA	8	AC024681.2	lncRNA	ENST00000523525
ENSG00000254228	0	0	0.105502	NA	NA	14	IGHV3-42	IG_V_pseudogene	ENST00000520410
ENSG00000254229	0.100938	0	0.0927623	1	NA	8	FAM90A12P	unprocessed_pseudogene	ENST00000519497
ENSG00000254230	0.0560124	0	0.0927623	1	NA	8	AC037459.3	lncRNA	ENST00000517384
ENSG00000254233	0.582695	0.00205374	0.0834582	0.411715	NA	4	LINC02365	lncRNA	ENST00000520280,ENST00000519173,ENST00000522554
ENSG00000254236	0.170354	-0.000809826	0.0945085	0.673342	NA	8	AP003550.1	lncRNA	ENST00000522416
ENSG00000254237	0	0	0.105502	NA	NA	8	AC021242.2	lncRNA	ENST00000522765,ENST00000670850,ENST00000664726,ENST00000658239,ENST00000521842,ENST00000670837,ENST00000522129,ENST00000669119
ENSG00000254238	0.392942	-0.00188234	0.086494	0.443119	NA	8	AC100782.1	lncRNA	ENST00000520778
ENSG00000254239	0	0	0.105502	NA	NA	5	AC002428.2	lncRNA	ENST00000522973
ENSG00000254240	0	0	0.105502	NA	NA	22	IGLVI-20	IG_V_pseudogene	ENST00000519296
ENSG00000254241	0	0	0.105502	NA	NA	8	MTCO1P47	processed_pseudogene	ENST00000523889
ENSG00000254242	0.0553578	0	0.0927623	1	NA	8	AC100849.2	lncRNA	ENST00000518324,ENST00000660401,ENST00000658536,ENST00000667134,ENST00000653066
ENSG00000254246	0.0561467	0.000177291	0.0928566	0.925162	NA	5	AC011377.1	lncRNA	ENST00000517708
ENSG00000254247	0	0	0.105502	NA	NA	8	AC107953.1	processed_pseudogene	ENST00000522216
ENSG00000254248	0	0	0.105502	NA	NA	8	AC068189.1	lncRNA	ENST00000518598
ENSG00000254249	0.504817	-0.0022991	0.0857922	0.370177	NA	8	AC100871.2	lncRNA	ENST00000522005
ENSG00000254251	0.584928	0.00229025	0.0886657	0.371235	NA	8	AC103770.1	lncRNA	ENST00000517884
ENSG00000254252	0.166495	0.000177286	0.0928566	0.925164	NA	5	RPL7P20	processed_pseudogene	ENST00000520308
ENSG00000254253	0.111163	0	0.0927623	1	NA	8	NACAP10	processed_pseudogene	ENST00000522981
ENSG00000254255	0	0	0.105502	NA	NA	8	AC060788.1	processed_pseudogene	ENST00000521318
ENSG00000254256	0	0	0.105502	NA	NA	5	RPSAP71	processed_pseudogene	ENST00000522496
ENSG00000254258	0	0	0.105502	NA	NA	8	AC087354.1	lncRNA	ENST00000522373
ENSG00000254260	0	0	0.105502	NA	NA	8	AC015468.3	lncRNA	ENST00000523496
ENSG00000254261	0	0	0.105502	NA	NA	9	AL451137.2	lncRNA	ENST00000523363
ENSG00000254263	0	0	0.105502	NA	NA	8	AC022973.4	lncRNA	ENST00000521014
ENSG00000254264	0	0	0.105502	NA	NA	22	IGKV3OR22-2	IG_V_pseudogene	ENST00000517943
ENSG00000254265	0.166039	-0.000420878	0.0932908	0.824082	NA	8	AC100810.2	processed_pseudogene	ENST00000517626
ENSG00000254266	0.385988	0.00184248	0.084501	0.452335	NA	8	PKIA-AS1	lncRNA	ENST00000653339,ENST00000522807,ENST00000519242,ENST00000522302,ENST00000669183
ENSG00000254268	0	0	0.105502	NA	NA	8	RFPL4AP7	processed_pseudogene	ENST00000520120
ENSG00000254271	0	0	0.105502	NA	NA	10	ANK3-DT	lncRNA	ENST00000517854
ENSG00000254272	0.447019	0.00157689	0.0903383	0.495429	NA	8	AC087854.2	processed_pseudogene	ENST00000519706
ENSG00000254273	0.759039	0.00182177	0.074033	0.445526	NA	8	AC018620.1	processed_pseudogene	ENST00000523233
ENSG00000254274	0	0	0.105502	NA	NA	8	TDGF1P5	processed_pseudogene	ENST00000523009
ENSG00000254275	0.16542	0	0.0927623	1	NA	8	LINC00824	lncRNA	ENST00000523173,ENST00000517583,ENST00000518044,ENST00000520824,ENST00000520206,ENST00000520766
ENSG00000254277	0	0	0.105502	NA	NA	8	AC009446.1	lncRNA	ENST00000521131,ENST00000519840
ENSG00000254278	0	0	0.105502	NA	NA	8	AC107953.2	lncRNA	ENST00000518362
ENSG00000254279	0	0	0.105502	NA	NA	14	IGHVII-1-1	IG_V_pseudogene	ENST00000517907
ENSG00000254283	0	0	0.105502	NA	NA	8	AC023632.4	processed_pseudogene	ENST00000517783
ENSG00000254287	0	0	0.105502	NA	NA	8	AC007991.4	lncRNA	ENST00000522970
ENSG00000254288	0.0533582	0	0.0927623	1	NA	8	AC087672.2	lncRNA	ENST00000519323
ENSG00000254289	0	0	0.105502	NA	NA	14	IGHV3-32	IG_V_pseudogene	ENST00000519182
ENSG00000254290	0	0	0.105502	NA	NA	8	AC124067.4	lncRNA	ENST00000522471,ENST00000519691
ENSG00000254291	0	0	0.105502	NA	NA	8	AC011676.4	lncRNA	ENST00000523604
ENSG00000254292	0	0	0.105502	NA	NA	2	IGKV2D-14	IG_V_pseudogene	ENST00000522473
ENSG00000254293	0	0	0.105502	NA	NA	5	AC026688.2	lncRNA	ENST00000518984,ENST00000522134
ENSG00000254294	0.0531933	0	0.0927623	1	NA	8	IMPDH1P6	processed_pseudogene	ENST00000520656
ENSG00000254295	0.709889	0.0012446	0.0744952	0.590776	NA	5	AC008429.3	lncRNA	ENST00000519755
ENSG00000254297	0	0	0.105502	NA	NA	5	AC091820.1	lncRNA	ENST00000523497
ENSG00000254298	0	0	0.105502	NA	NA	5	AC008641.1	lncRNA	ENST00000523781
ENSG00000254299	0	0	0.105502	NA	NA	5	LINC01944	lncRNA	ENST00000517916,ENST00000652199
ENSG00000254300	0.0560311	0	0.0927623	1	NA	8	LINC01111	lncRNA	ENST00000518732
ENSG00000254302	0.510055	-0.00225453	0.0864807	0.377544	NA	8	AC087855.2	lncRNA	ENST00000518217,ENST00000671048
ENSG00000254303	0	0	0.105502	NA	NA	8	AC037486.1	lncRNA	ENST00000523792
ENSG00000254306	0	0	0.105502	NA	NA	8	AC137579.2	lncRNA	ENST00000517714
ENSG00000254307	0.0560124	0	0.0927623	1	NA	8	AP003692.1	lncRNA	ENST00000521706,ENST00000510185
ENSG00000254308	0	0	0.105502	NA	NA	22	IGLVIV-59	IG_V_pseudogene	ENST00000520218
ENSG00000254309	0	0	0.105502	NA	NA	8	AC124290.3	processed_pseudogene	ENST00000519431
ENSG00000254310	0	0	0.105502	NA	NA	5	AC025755.1	processed_pseudogene	ENST00000521306
ENSG00000254311	0	0	0.105502	NA	NA	8	SNRPCP17	processed_pseudogene	ENST00000520330
ENSG00000254312	0	0	0.105502	NA	NA	8	MRPL57P7	processed_pseudogene	ENST00000518583
ENSG00000254313	0	0	0.105502	NA	NA	8	AC090821.3	processed_pseudogene	ENST00000523552
ENSG00000254314	0	0	0.105502	NA	NA	8	AC021915.2	lncRNA	ENST00000520496
ENSG00000254315	0	0	0.105502	NA	NA	8	AC023632.5	lncRNA	ENST00000521010
ENSG00000254316	0	0	0.105502	NA	NA	8	AC090820.1	processed_pseudogene	ENST00000519722
ENSG00000254317	0.110954	0.000377138	0.0931872	0.841994	NA	8	AC022973.5	lncRNA	ENST00000524100
ENSG00000254319	0.0541917	0.000177291	0.0928566	0.925162	NA	8	AC246817.2	lncRNA	ENST00000654513,ENST00000671533,ENST00000664965,ENST00000520842,ENST00000666066,ENST00000523971,ENST00000665048,ENST00000658181,ENST00000654884,ENST00000519393,ENST00000520570,ENST00000517357,ENST00000517984,ENST00000659324,ENST00000655416,ENST00000655522
ENSG00000254320	0	0	0.105502	NA	NA	8	AP006245.2	processed_pseudogene	ENST00000522004
ENSG00000254321	0	0	0.105502	NA	NA	8	AC016813.2	lncRNA	ENST00000670774,ENST00000521511
ENSG00000254325	0	0	0.105502	NA	NA	8	AC018607.1	lncRNA	ENST00000518552
ENSG00000254326	0	0	0.105502	NA	NA	14	IGHV7-27	IG_V_pseudogene	ENST00000522512
ENSG00000254328	0.489437	-0.00107898	0.0693471	0.631145	NA	5	AC008429.4	processed_pseudogene	ENST00000521201
ENSG00000254329	0	0	0.105502	NA	NA	14	IGHVII-60-1	IG_V_pseudogene	ENST00000519079
ENSG00000254330	0	0	0.105502	NA	NA	8	AC104232.2	lncRNA	ENST00000519680
ENSG00000254331	0	0	0.105502	NA	NA	8	CKS1BP7	processed_pseudogene	ENST00000522230
ENSG00000254334	0	0	0.105502	NA	NA	8	AC021355.1	lncRNA	ENST00000522755,ENST00000660933,ENST00000519996
ENSG00000254335	0	0	0.105502	NA	NA	5	CDH12P1	unprocessed_pseudogene	ENST00000518435
ENSG00000254336	0	0	0.105502	NA	NA	5	AC008694.2	processed_pseudogene	ENST00000517591
ENSG00000254337	0	0	0.105502	NA	NA	8	AC083967.1	lncRNA	ENST00000667126,ENST00000522354
ENSG00000254339	0.0533582	0	0.0927623	1	NA	8	AC064802.1	lncRNA	ENST00000519248,ENST00000523682,ENST00000520543,ENST00000521523,ENST00000507929
ENSG00000254342	0	0	0.105502	NA	NA	8	AC022616.7	processed_pseudogene	ENST00000520479
ENSG00000254344	0	0	0.105502	NA	NA	8	LINC01288	lncRNA	ENST00000519189,ENST00000648617
ENSG00000254345	0	0	0.105502	NA	NA	2	IGKV2D-23	IG_V_pseudogene	ENST00000518179
ENSG00000254346	0	0	0.105502	NA	NA	8	MTND1P6	processed_pseudogene	ENST00000523621
ENSG00000254347	0	0	0.105502	NA	NA	8	AC011131.1	lncRNA	ENST00000521224
ENSG00000254350	0	0	0.105502	NA	NA	5	AC091979.1	lncRNA	ENST00000517595
ENSG00000254351	0	0	0.105502	NA	NA	5	ARL2BPP5	processed_pseudogene	ENST00000523141
ENSG00000254352	0	0	0.105502	NA	NA	8	AC100854.1	processed_pseudogene	ENST00000520351
ENSG00000254355	0	0	0.105502	NA	NA	22	IGLVI-68	IG_V_pseudogene	ENST00000519525
ENSG00000254357	0	0	0.105502	NA	NA	8	AC090200.1	lncRNA	ENST00000522918
ENSG00000254358	0	0	0.105502	NA	NA	8	CYCSP22	processed_pseudogene	ENST00000517555
ENSG00000254361	0	0	0.105502	NA	NA	8	AC046195.2	lncRNA	ENST00000519652,ENST00000667239,ENST00000666242
ENSG00000254362	0.541401	-0.000489188	0.0744685	0.826885	NA	8	AC011726.3	lncRNA	ENST00000518031
ENSG00000254363	0.48002	-4.23123e-05	0.0779635	0.984768	NA	5	AC011379.2	lncRNA	ENST00000523154,ENST00000607850
ENSG00000254364	0	0	0.105502	NA	NA	8	AP000424.2	lncRNA	ENST00000523784
ENSG00000254365	0	0	0.105502	NA	NA	5	AC091820.2	lncRNA	ENST00000521697
ENSG00000254366	0.551148	0.000935051	0.0692466	0.675547	NA	8	AC062004.1	lncRNA	ENST00000524014,ENST00000518706,ENST00000655149
ENSG00000254367	0	0	0.105502	NA	NA	8	AC087269.1	lncRNA	ENST00000519147,ENST00000522213
ENSG00000254369	0.16141	0.000377138	0.0931872	0.841994	NA	7	HOXA-AS3	lncRNA	ENST00000518848,ENST00000521231,ENST00000521197,ENST00000524304,ENST00000518947
ENSG00000254372	0	0	0.105502	NA	NA	8	AC040914.1	lncRNA	ENST00000518674
ENSG00000254373	0.676176	-0.00286422	0.0926697	0.293323	NA	5	AC112191.2	processed_pseudogene	ENST00000522428
ENSG00000254376	0	0	0.105502	NA	NA	8	SOX5P1	processed_pseudogene	ENST00000524155
ENSG00000254380	0.0504691	0	0.0927623	1	NA	8	AC084734.1	lncRNA	ENST00000520459,ENST00000655091,ENST00000654638
ENSG00000254381	0	0	0.105502	NA	NA	12	TUBB8P5	unprocessed_pseudogene	ENST00000445286
ENSG00000254383	0	0	0.105502	NA	NA	8	AC048387.1	lncRNA	ENST00000518428
ENSG00000254384	0	0	0.105502	NA	NA	8	MTND6P19	unprocessed_pseudogene	ENST00000519399
ENSG00000254387	0.48756	-0.000487904	0.0745667	0.827344	NA	8	MYL12AP1	processed_pseudogene	ENST00000518490
ENSG00000254388	0	0	0.105502	NA	NA	8	DUTP2	processed_pseudogene	ENST00000519164
ENSG00000254391	0	0	0.105502	NA	NA	5	AC011363.1	lncRNA	ENST00000524198
ENSG00000254392	0.109791	0.000177289	0.0928566	0.925163	NA	8	AC090539.2	processed_pseudogene	ENST00000523425
ENSG00000254394	0.054794	0.000177291	0.0928566	0.925162	NA	8	AC060765.2	lncRNA	ENST00000659043,ENST00000524359,ENST00000663058,ENST00000658531
ENSG00000254395	0	0	0.105502	NA	NA	14	IGHV4-55	IG_V_pseudogene	ENST00000520889
ENSG00000254396	0.219714	0	0.0915072	1	NA	9	AL355432.1	lncRNA	ENST00000522960
ENSG00000254397	0.154296	0	0.0927623	1	NA	11	AC132192.1	lncRNA	ENST00000531111
ENSG00000254398	0.110807	0.000177291	0.0928566	0.925162	NA	15	AC055876.2	unprocessed_pseudogene	ENST00000531834
ENSG00000254399	0	0	0.105502	NA	NA	11	GLYATL1P4	unprocessed_pseudogene	ENST00000529326
ENSG00000254401	0.660583	0.000478119	0.0653007	0.824741	NA	11	LINC02752	lncRNA	ENST00000525758,ENST00000647635
ENSG00000254403	0	0	0.105502	NA	NA	11	OR10Y1P	unprocessed_pseudogene	ENST00000528485
ENSG00000254404	0	0	0.105502	NA	NA	11	AP003306.1	lncRNA	ENST00000529875
ENSG00000254406	0.0531933	0	0.0927623	1	NA	11	AP001994.1	processed_pseudogene	ENST00000527539
ENSG00000254407	0	0	0.105502	NA	NA	11	PHBP17	processed_pseudogene	ENST00000528576
ENSG00000254408	0	0	0.105502	NA	NA	11	OR4A1P	unprocessed_pseudogene	ENST00000532342
ENSG00000254411	0	0	0.105502	NA	NA	11	AP002512.1	processed_pseudogene	ENST00000525853
ENSG00000254412	0	0	0.105502	NA	NA	11	AC118273.1	processed_pseudogene	ENST00000525324
ENSG00000254416	0.437874	0.00042187	0.0704047	0.848724	NA	11	LINC02732	lncRNA	ENST00000655839,ENST00000661010,ENST00000526605,ENST00000655432,ENST00000526703,ENST00000662858
ENSG00000254417	0	0	0.105502	NA	NA	11	LINC02584	lncRNA	ENST00000533327,ENST00000531347
ENSG00000254420	0.054794	0.000177291	0.0928566	0.925162	NA	11	AP003086.1	lncRNA	ENST00000534168
ENSG00000254422	0	0	0.105502	NA	NA	11	AP000942.2	lncRNA	ENST00000526310
ENSG00000254423	0.0533582	0	0.0927623	1	NA	8	AC087203.1	processed_pseudogene	ENST00000532111
ENSG00000254424	0	0	0.105502	NA	NA	11	AP003733.2	processed_pseudogene	ENST00000529409
ENSG00000254425	0	0	0.105502	NA	NA	8	AC022690.1	processed_pseudogene	ENST00000526681
ENSG00000254428	0.382938	0.000951004	0.0868663	0.666434	NA	11	AP003392.1	lncRNA	ENST00000531087
ENSG00000254429	0.828396	0.00203515	0.074125	0.400049	NA	11	AP001972.1	lncRNA	ENST00000529215
ENSG00000254430	0	0	0.105502	NA	NA	11	OR6M3P	unprocessed_pseudogene	ENST00000531567
ENSG00000254431	0	0	0.105502	NA	NA	8	AC084083.1	lncRNA	ENST00000526947
ENSG00000254432	0	0	0.105502	NA	NA	8	AC113143.1	lncRNA	ENST00000534670
ENSG00000254434	0	0	0.105502	NA	NA	11	AP006295.1	lncRNA	ENST00000532605
ENSG00000254436	0.0504691	0	0.0927623	1	NA	11	AP000648.2	processed_pseudogene	ENST00000529682
ENSG00000254437	0	0	0.105502	NA	NA	11	AP003398.1	processed_pseudogene	ENST00000531124
ENSG00000254438	0	0	0.105502	NA	NA	11	LINC02683	lncRNA	ENST00000532065
ENSG00000254440	0.0553578	0	0.0927623	1	NA	6	PBOV1	protein_coding	ENST00000527246
ENSG00000254441	0	0	0.105502	NA	NA	11	AP001646.1	processed_pseudogene	ENST00000527936
ENSG00000254442	0	0	0.105502	NA	NA	11	AP000859.1	processed_pseudogene	ENST00000525536
ENSG00000254443	0	0	0.105502	NA	NA	11	AC068733.1	lncRNA	ENST00000532430,ENST00000531479
ENSG00000254444	0.218981	-0.000314779	0.0869093	0.881203	NA	11	AC022762.1	lncRNA	ENST00000529961
ENSG00000254445	0	0	0.105502	NA	NA	11	HSPB2-C11orf52	protein_coding	ENST00000534100,ENST00000527616
ENSG00000254447	0.16801	-0.000420873	0.0932908	0.824085	NA	11	OR7E11P	lncRNA	ENST00000642027
ENSG00000254449	0.274593	0.000572778	0.0863331	0.789794	NA	11	SF3A3P2	processed_pseudogene	ENST00000528675
ENSG00000254450	0.114375	-0.000420876	0.0932908	0.824083	NA	11	ALG9-IT1	lncRNA	ENST00000531305
ENSG00000254451	0	0	0.105502	NA	NA	12	CAPS2-AS1	lncRNA	ENST00000534648,ENST00000549953,ENST00000548779
ENSG00000254453	0.113389	-0.000420873	0.0932908	0.824085	NA	11	NAV2-AS2	lncRNA	ENST00000533767
ENSG00000254455	0.0553238	-0.000420873	0.0932908	0.824085	NA	11	HIGD1AP10	processed_pseudogene	ENST00000527837
ENSG00000254456	0	0	0.105502	NA	NA	11	LINC02699	lncRNA	ENST00000533942,ENST00000526327,ENST00000533049,ENST00000654912
ENSG00000254457	0	0	0.105502	NA	NA	11	OR5D2P	unprocessed_pseudogene	ENST00000524390
ENSG00000254458	0.76158	0.00219163	0.0839193	0.387248	NA	11	AP001107.3	lncRNA	ENST00000534065
ENSG00000254460	0.105793	-0.000420873	0.0932908	0.824085	NA	11	AP002815.1	lncRNA	ENST00000533740
ENSG00000254461	0.694771	-0.00276071	0.0877723	0.304185	NA	11	AP001107.4	lncRNA	ENST00000533576
ENSG00000254464	0	0	0.105502	NA	NA	11	OR4A3P	unprocessed_pseudogene	ENST00000532193
ENSG00000254465	0	0	0.105502	NA	NA	11	THAP12P4	processed_pseudogene	ENST00000528321
ENSG00000254466	0.105827	0	0.0927623	1	NA	11	OR4D10	protein_coding	ENST00000530162
ENSG00000254468	0.114652	-0.000420873	0.0932908	0.824085	NA	11	AC069287.1	lncRNA	ENST00000622626,ENST00000529266
ENSG00000254471	0.0560311	0	0.0927623	1	NA	11	AP001284.1	processed_pseudogene	ENST00000528393
ENSG00000254472	0	0	0.105502	NA	NA	11	OR4A49P	unprocessed_pseudogene	ENST00000527050
ENSG00000254475	0	0	0.105502	NA	NA	11	OR2AT1P	unprocessed_pseudogene	ENST00000525935
ENSG00000254478	0	0	0.105502	NA	NA	11	AP004609.4	processed_pseudogene	ENST00000532177
ENSG00000254479	0.273228	0	0.0846127	1	NA	11	SLC25A1P1	processed_pseudogene	ENST00000528351
ENSG00000254480	0.325499	0.00111758	0.0834941	0.625415	NA	11	LINC02749	lncRNA	ENST00000667222,ENST00000525365
ENSG00000254481	0.437419	-0.000482043	0.0750141	0.829425	NA	11	PTP4A2P2	processed_pseudogene	ENST00000534330
ENSG00000254482	0	0	0.105502	NA	NA	11	AP003102.1	processed_pseudogene	ENST00000525638
ENSG00000254483	0	0	0.105502	NA	NA	9	SUGT1P4	unprocessed_pseudogene	ENST00000532209
ENSG00000254484	0.271179	0	0.0901876	1	NA	11	AP002336.1	lncRNA	ENST00000531426
ENSG00000254486	0	0	0.105502	NA	NA	11	LINC02547	lncRNA	ENST00000531559
ENSG00000254487	0	0	0.105502	NA	NA	11	AC130364.1	unprocessed_pseudogene	ENST00000532682
ENSG00000254488	0	0	0.105502	NA	NA	Y	AC007876.1	lncRNA	ENST00000527562
ENSG00000254490	0	0	0.105502	NA	NA	11	OR5M7P	unprocessed_pseudogene	ENST00000526140
ENSG00000254491	0	0	0.105502	NA	NA	8	AC022832.1	processed_pseudogene	ENST00000530718
ENSG00000254492	0	0	0.105502	NA	NA	8	AP001328.1	processed_pseudogene	ENST00000528550
ENSG00000254495	0.284676	-0.00130506	0.0897019	0.560046	NA	11	AP000487.2	lncRNA	ENST00000324630
ENSG00000254496	0	0	0.105502	NA	NA	11	CBX3P8	processed_pseudogene	ENST00000532412
ENSG00000254497	0.388419	-0.00158124	0.0798107	0.508897	NA	11	AC103681.1	lncRNA	ENST00000534342,ENST00000531663
ENSG00000254498	0.278627	0	0.0849542	1	NA	11	AC104042.1	processed_pseudogene	ENST00000524806
ENSG00000254499	0.159858	0	0.0927623	1	NA	22	AC002056.2	lncRNA	ENST00000532913
ENSG00000254500	0	0	0.105502	NA	NA	11	RANP3	processed_pseudogene	ENST00000530970
ENSG00000254502	0.330114	-0.000479457	0.0752109	0.830336	NA	11	AP003097.1	processed_pseudogene	ENST00000530657
ENSG00000254506	0	0	0.105502	NA	NA	11	AP003080.1	transcribed_processed_pseudogene	ENST00000527374,ENST00000526526
ENSG00000254508	0.0561467	0.000177291	0.0928566	0.925162	NA	11	FBXO3-DT	lncRNA	ENST00000530352,ENST00000533046
ENSG00000254509	0	0	0.105502	NA	NA	11	AP000866.3	processed_pseudogene	ENST00000534607
ENSG00000254511	0	0	0.105502	NA	NA	11	AP002802.1	lncRNA	ENST00000526154
ENSG00000254512	0	0	0.105502	NA	NA	11	PHBP2	processed_pseudogene	ENST00000532859
ENSG00000254514	0	0	0.105502	NA	NA	11	AC103855.1	lncRNA	ENST00000525926
ENSG00000254515	0	0	0.105502	NA	NA	11	AP001124.1	processed_pseudogene	ENST00000529628
ENSG00000254516	0	0	0.105502	NA	NA	11	LINC02760	lncRNA	ENST00000532562
ENSG00000254517	0	0	0.105502	NA	NA	11	AC027369.2	unprocessed_pseudogene	ENST00000528030
ENSG00000254518	0	0	0.105502	NA	NA	11	LINC02750	lncRNA	ENST00000525654,ENST00000529219
ENSG00000254519	0.107385	0.000177291	0.0928566	0.925162	NA	11	AC044839.1	lncRNA	ENST00000652868,ENST00000664846,ENST00000661653,ENST00000657629,ENST00000667439,ENST00000663855,ENST00000667888,ENST00000671390,ENST00000635284,ENST00000529769,ENST00000634270,ENST00000652789,ENST00000652577,ENST00000656614,ENST00000655580,ENST00000671473,ENST00000669237,ENST00000655705,ENST00000663286,ENST00000662837,ENST00000656890,ENST00000657457,ENST00000532307,ENST00000663372,ENST00000658844,ENST00000656185,ENST00000662042,ENST00000661516,ENST00000657436,ENST00000634976,ENST00000657891,ENST00000635071,ENST00000662518,ENST00000671368,ENST00000659089,ENST00000655835,ENST00000657975,ENST00000666738,ENST00000661164,ENST00000668032,ENST00000614989,ENST00000634777,ENST00000656680,ENST00000660407,ENST00000635559,ENST00000653278,ENST00000671129,ENST00000668883,ENST00000663259,ENST00000655793,ENST00000634902
ENSG00000254521	0.0556347	0	0.0927623	1	NA	19	SIGLEC12	protein_coding	ENST00000598614,ENST00000596742,ENST00000291707
ENSG00000254522	0	0	0.105502	NA	NA	11	AP001767.1	processed_pseudogene	ENST00000530976
ENSG00000254524	0	0	0.105502	NA	NA	11	OR8I4P	unprocessed_pseudogene	ENST00000526965
ENSG00000254526	0	0	0.105502	NA	NA	11	AC090791.1	lncRNA	ENST00000530960
ENSG00000254527	0.275519	0.000268656	0.0854635	0.899878	NA	8	ENPP7P12	processed_pseudogene	ENST00000526818
ENSG00000254529	0	0	0.105502	NA	NA	11	MRGPRX7P	unprocessed_pseudogene	ENST00000524957
ENSG00000254530	0.280214	-0.00115459	0.0836843	0.614913	NA	11	LINC02755	lncRNA	ENST00000653616,ENST00000657392,ENST00000525097,ENST00000528553
ENSG00000254532	0.665574	-0.00458196	0.106942	0.162511	NA	11	AL358944.1	lncRNA	ENST00000669123,ENST00000527819,ENST00000662729
ENSG00000254534	0	0	0.105502	NA	NA	11	AP000776.1	unprocessed_pseudogene	ENST00000530032
ENSG00000254537	0.222478	0.000194472	0.0915182	0.920476	NA	11	AL137161.1	processed_pseudogene	ENST00000532231
ENSG00000254538	0	0	0.105502	NA	NA	8	AC027018.1	lncRNA	ENST00000533978,ENST00000534723
ENSG00000254539	0.510677	-0.00234083	0.0862191	0.363657	NA	1	AC239804.1	lncRNA	ENST00000466343
ENSG00000254540	0	0	0.105502	NA	NA	11	AC040936.1	lncRNA	ENST00000534543
ENSG00000254541	0	0	0.105502	NA	NA	11	MRGPRX6P	unprocessed_pseudogene	ENST00000527164
ENSG00000254542	0	0	0.105502	NA	NA	11	NAV2-AS3	lncRNA	ENST00000534036
ENSG00000254543	0	0	0.105502	NA	NA	8	HSPD1P2	processed_pseudogene	ENST00000530524
ENSG00000254544	0	0	0.105502	NA	NA	11	PCNAP4	processed_pseudogene	ENST00000532690
ENSG00000254545	0.0590175	-0.000420873	0.0932908	0.824085	NA	1	AL354919.2	lncRNA	ENST00000527035
ENSG00000254546	0	0	0.105502	NA	NA	11	MRGPRX13P	processed_pseudogene	ENST00000529793
ENSG00000254547	0	0	0.105502	NA	NA	11	AC036111.1	unprocessed_pseudogene	ENST00000533973
ENSG00000254550	0.556281	-5.24117e-05	0.0693435	0.980939	NA	11	OMP	protein_coding	ENST00000529803
ENSG00000254552	0.0504691	0	0.0927623	1	NA	2	XIRP2-AS1	lncRNA	ENST00000525330
ENSG00000254553	0	0	0.105502	NA	NA	1	AL033529.1	protein_coding	ENST00000480336
ENSG00000254554	0.0504691	0	0.0927623	1	NA	11	AC080023.1	lncRNA	ENST00000526906
ENSG00000254555	0	0	0.105502	NA	NA	11	AP003730.1	processed_pseudogene	ENST00000524605
ENSG00000254556	0.778039	0.000915481	0.070467	0.683471	NA	8	AF131215.2	lncRNA	ENST00000531549
ENSG00000254557	0	0	0.105502	NA	NA	8	AC091047.1	lncRNA	ENST00000533344
ENSG00000254558	0	0	0.105502	NA	NA	11	AP005435.1	unprocessed_pseudogene	ENST00000529293
ENSG00000254559	0	0	0.105502	NA	NA	11	AC069287.2	lncRNA	ENST00000526963
ENSG00000254561	0.715171	0.000982855	0.0676518	0.657712	NA	11	AP003393.1	lncRNA	ENST00000532153,ENST00000658767
ENSG00000254562	0	0	0.105502	NA	NA	11	LINC01493	lncRNA	ENST00000665044,ENST00000664652,ENST00000649890,ENST00000660482,ENST00000533575,ENST00000530102,ENST00000534756
ENSG00000254563	0	0	0.105502	NA	NA	11	AP002768.1	lncRNA	ENST00000526741
ENSG00000254564	0	0	0.105502	NA	NA	11	AC100767.1	processed_pseudogene	ENST00000528178
ENSG00000254565	0	0	0.105502	NA	NA	11	MTND2P26	processed_pseudogene	ENST00000528255
ENSG00000254566	0	0	0.105502	NA	NA	11	AC087277.1	lncRNA	ENST00000529910
ENSG00000254567	0	0	0.105502	NA	NA	11	UBTFL9	processed_pseudogene	ENST00000534504
ENSG00000254568	0.164182	0.000578035	0.0937509	0.760918	NA	11	AP003501.1	lncRNA	ENST00000524453
ENSG00000254569	0	0	0.105502	NA	NA	11	AP002004.1	unprocessed_pseudogene	ENST00000531656
ENSG00000254571	0.490353	0.001011	0.0702837	0.653454	NA	9	AL358937.1	lncRNA	ENST00000524512
ENSG00000254572	0.0504691	0	0.0927623	1	NA	11	GLULP3	processed_pseudogene	ENST00000526011
ENSG00000254573	0.0541917	0.000177291	0.0928566	0.925162	NA	11	AP004550.1	lncRNA	ENST00000532652
ENSG00000254574	0.272394	0.000267182	0.0855771	0.900311	NA	8	AC105219.2	lncRNA	ENST00000527579
ENSG00000254575	0	0	0.105502	NA	NA	8	AC022039.1	lncRNA	ENST00000527110
ENSG00000254576	0	0	0.105502	NA	NA	11	OR4C1P	transcribed_unprocessed_pseudogene	ENST00000641065,ENST00000530880
ENSG00000254579	0.384181	0.000730104	0.0806038	0.745361	NA	11	AC090720.1	transcribed_processed_pseudogene	ENST00000650272,ENST00000526618
ENSG00000254580	0	0	0.105502	NA	NA	11	LINC02719	lncRNA	ENST00000524966
ENSG00000254581	0	0	0.105502	NA	NA	8	AC068587.1	processed_pseudogene	ENST00000526613
ENSG00000254582	0	0	0.105502	NA	NA	11	PSMA2P1	processed_pseudogene	ENST00000526365
ENSG00000254583	0	0	0.105502	NA	NA	11	AC021269.1	processed_pseudogene	ENST00000526860
ENSG00000254584	0.0553578	0	0.0927623	1	NA	11	AL035078.1	lncRNA	ENST00000531962,ENST00000531627
ENSG00000254586	0	0	0.105502	NA	NA	11	AC124301.1	lncRNA	ENST00000524479,ENST00000524885
ENSG00000254587	0	0	0.105502	NA	NA	11	AP003066.1	lncRNA	ENST00000661755,ENST00000527528
ENSG00000254588	0	0	0.105502	NA	NA	11	ETS1-AS1	lncRNA	ENST00000525706
ENSG00000254589	0.773786	0.00141791	0.071119	0.538011	NA	11	EIF4A2P3	processed_pseudogene	ENST00000525903
ENSG00000254590	0	0	0.105502	NA	NA	11	AP003396.2	processed_pseudogene	ENST00000533726
ENSG00000254591	0	0	0.105502	NA	NA	11	AP003532.1	processed_pseudogene	ENST00000529936
ENSG00000254592	0	0	0.105502	NA	NA	11	AC123788.1	lncRNA	ENST00000526922
ENSG00000254593	0	0	0.105502	NA	NA	11	OR7E126P	unprocessed_pseudogene	ENST00000526217
ENSG00000254594	0	0	0.105502	NA	NA	11	LINC02686	lncRNA	ENST00000527283,ENST00000534492
ENSG00000254596	0	0	0.105502	NA	NA	11	AP002748.3	processed_pseudogene	ENST00000528671
ENSG00000254599	0	0	0.105502	NA	NA	11	AP003715.1	lncRNA	ENST00000532109
ENSG00000254601	0.0504691	0	0.0927623	1	NA	11	CYCSP26	processed_pseudogene	ENST00000534107
ENSG00000254603	0	0	0.105502	NA	NA	11	OR5M6P	unprocessed_pseudogene	ENST00000530227
ENSG00000254604	0.836715	0.000697426	0.0582215	0.733719	NA	11	AP002336.2	lncRNA	ENST00000528607
ENSG00000254605	0	0	0.105502	NA	NA	11	AP003555.1	lncRNA	ENST00000533170,ENST00000528507
ENSG00000254606	0	0	0.105502	NA	NA	11	AC013714.1	lncRNA	ENST00000524707
ENSG00000254607	0.108551	0	0.0927623	1	NA	11	AP001783.1	lncRNA	ENST00000534620,ENST00000550747
ENSG00000254609	0	0	0.105502	NA	NA	16	AC136443.1	unprocessed_pseudogene	ENST00000526173
ENSG00000254613	0	0	0.105502	NA	NA	11	OR6M2P	transcribed_unprocessed_pseudogene	ENST00000641780,ENST00000529831
ENSG00000254616	0.0504691	0	0.0927623	1	NA	11	AP001775.1	processed_pseudogene	ENST00000532608
ENSG00000254617	0	0	0.105502	NA	NA	11	AP005435.2	unprocessed_pseudogene	ENST00000525489
ENSG00000254618	0.28245	-0.0010354	0.0873187	0.64043	NA	8	TMED10P1	processed_pseudogene	ENST00000534816
ENSG00000254619	0.0561467	0.000177291	0.0928566	0.925162	NA	11	AC113192.1	lncRNA	ENST00000527270
ENSG00000254620	0.0531933	0	0.0927623	1	NA	20	AL050327.1	lncRNA	ENST00000525424
ENSG00000254621	0.108625	0.000377138	0.0931872	0.841994	NA	11	SETP16	processed_pseudogene	ENST00000531054
ENSG00000254622	0.170287	-0.000420873	0.0932908	0.824085	NA	11	NAV2-AS4	lncRNA	ENST00000532874
ENSG00000254623	0	0	0.105502	NA	NA	8	DEFB108E	unprocessed_pseudogene	ENST00000524692
ENSG00000254624	0	0	0.105502	NA	NA	11	OR4R3P	unprocessed_pseudogene	ENST00000525084
ENSG00000254625	0	0	0.105502	NA	NA	8	AF233439.2	lncRNA	ENST00000526235
ENSG00000254626	0	0	0.105502	NA	NA	11	AP003100.1	lncRNA	ENST00000524772
ENSG00000254627	0	0	0.105502	NA	NA	11	AL035078.2	lncRNA	ENST00000533832
ENSG00000254629	0.222835	0.000177284	0.0928566	0.925165	NA	11	AP002370.1	processed_pseudogene	ENST00000528055
ENSG00000254630	0	0	0.105502	NA	NA	11	AP001922.2	lncRNA	ENST00000530435
ENSG00000254631	0.671308	-5.96366e-05	0.0611758	0.977234	NA	11	AP001372.1	lncRNA	ENST00000531906,ENST00000533008
ENSG00000254632	0.161974	0.000177289	0.0928566	0.925163	NA	11	AP003119.1	lncRNA	ENST00000667039,ENST00000533437
ENSG00000254633	0	0	0.105502	NA	NA	9	AL512590.2	transcribed_unitary_pseudogene	ENST00000531758
ENSG00000254636	0.0560311	0	0.0927623	1	NA	10	ARMS2	protein_coding	ENST00000528446
ENSG00000254637	0	0	0.105502	NA	NA	11	OR4A18P	unprocessed_pseudogene	ENST00000529103
ENSG00000254638	0	0	0.105502	NA	NA	11	AP002884.1	lncRNA	ENST00000527589
ENSG00000254639	0.662764	0.00143592	0.0706379	0.532136	NA	11	AC116021.1	lncRNA	ENST00000530049
ENSG00000254641	0	0	0.105502	NA	NA	11	AC091564.3	lncRNA	ENST00000527398
ENSG00000254642	0	0	0.105502	NA	NA	11	COX6CP5	processed_pseudogene	ENST00000527162
ENSG00000254644	0	0	0.105502	NA	NA	8	AC007751.1	processed_pseudogene	ENST00000529260
ENSG00000254645	0	0	0.105502	NA	NA	11	AC087379.1	lncRNA	ENST00000524613,ENST00000663676
ENSG00000254646	0	0	0.105502	NA	NA	11	OR8B10P	unprocessed_pseudogene	ENST00000529692
ENSG00000254647	0.261922	0.000265379	0.0857302	0.900826	NA	11	INS	protein_coding	ENST00000397262,ENST00000250971,ENST00000512523,ENST00000421783,ENST00000381330
ENSG00000254648	0.16325	-0.000220692	0.0929084	0.906951	NA	11	AP000911.1	lncRNA	ENST00000526377
ENSG00000254649	0	0	0.105502	NA	NA	11	AP003086.2	lncRNA	ENST00000527030
ENSG00000254650	0	0	0.105502	NA	NA	11	MTCYBP41	processed_pseudogene	ENST00000528913
ENSG00000254651	0.11144	0	0.0927623	1	NA	11	AC018716.1	lncRNA	ENST00000534604
ENSG00000254653	0	0	0.105502	NA	NA	11	AC024475.1	lncRNA	ENST00000528480
ENSG00000254654	0.162585	0.000377138	0.0931872	0.841994	NA	11	LINC02685	lncRNA	ENST00000670262,ENST00000670250,ENST00000525114,ENST00000654603,ENST00000656313
ENSG00000254655	0	0	0.105502	NA	NA	11	AP004607.1	processed_pseudogene	ENST00000524456
ENSG00000254658	0	0	0.105502	NA	NA	11	OR8J2	polymorphic_pseudogene	ENST00000641465
ENSG00000254659	0	0	0.105502	NA	NA	11	LINC02715	lncRNA	ENST00000534252,ENST00000667432,ENST00000662064
ENSG00000254660	0	0	0.105502	NA	NA	11	AP002512.2	processed_pseudogene	ENST00000532561
ENSG00000254661	0	0	0.105502	NA	NA	11	LINC02682	lncRNA	ENST00000664116,ENST00000666053,ENST00000668712,ENST00000667221,ENST00000664884,ENST00000530418,ENST00000663478,ENST00000669725,ENST00000662912,ENST00000670509,ENST00000668376,ENST00000670379,ENST00000664817
ENSG00000254663	0	0	0.105502	NA	NA	11	OR4A11P	unprocessed_pseudogene	ENST00000529557
ENSG00000254664	0.111416	0	0.0927623	1	NA	11	AC103681.2	lncRNA	ENST00000527450
ENSG00000254668	0	0	0.105502	NA	NA	11	AC023442.1	processed_pseudogene	ENST00000531247
ENSG00000254669	0.0553578	0	0.0927623	1	NA	11	AL135934.1	lncRNA	ENST00000527684
ENSG00000254670	0.16705	0	0.0927623	1	NA	11	RASSF10-DT	lncRNA	ENST00000533002
ENSG00000254672	0	0	0.105502	NA	NA	11	AL136146.1	processed_pseudogene	ENST00000529830
ENSG00000254673	0	0	0.105502	NA	NA	8	AC110275.1	protein_coding	ENST00000534420
ENSG00000254674	0	0	0.105502	NA	NA	11	OR4A42P	unprocessed_pseudogene	ENST00000531397
ENSG00000254675	0	0	0.105502	NA	NA	11	AP003032.1	lncRNA	ENST00000526730
ENSG00000254677	0.0553238	-0.000420873	0.0932908	0.824085	NA	11	OSBPL9P2	processed_pseudogene	ENST00000526582
ENSG00000254678	0.0541917	0.000177291	0.0928566	0.925162	NA	11	AP005018.1	processed_pseudogene	ENST00000525475
ENSG00000254680	0	0	0.105502	NA	NA	11	AC079329.1	lncRNA	ENST00000527288
ENSG00000254683	0	0	0.105502	NA	NA	8	SNRPCP6	processed_pseudogene	ENST00000528310
ENSG00000254684	0.166747	0	0.0927623	1	NA	11	AP002803.1	processed_pseudogene	ENST00000528836
ENSG00000254686	0	0	0.105502	NA	NA	11	AL138812.1	lncRNA	ENST00000525573
ENSG00000254687	0.215768	0.000574374	0.0937396	0.76236	NA	8	AC009646.2	lncRNA	ENST00000524425,ENST00000529837
ENSG00000254688	0	0	0.105502	NA	NA	11	AC013549.3	lncRNA	ENST00000526953
ENSG00000254690	0	0	0.105502	NA	NA	8	AC233992.1	lncRNA	ENST00000525023
ENSG00000254691	0	0	0.105502	NA	NA	11	AP002812.3	lncRNA	ENST00000527012
ENSG00000254692	0	0	0.105502	NA	NA	14	AL136295.1	protein_coding	ENST00000530611
ENSG00000254693	0	0	0.105502	NA	NA	11	AC010768.1	lncRNA	ENST00000533814
ENSG00000254695	0	0	0.105502	NA	NA	11	AC087379.2	lncRNA	ENST00000532242
ENSG00000254697	0.161997	0	0.0927623	1	NA	11	COPS8P3	processed_pseudogene	ENST00000526024
ENSG00000254698	0	0	0.105502	NA	NA	11	AP000893.2	lncRNA	ENST00000527550
ENSG00000254699	0	0	0.105502	NA	NA	11	LINC02695	lncRNA	ENST00000530126
ENSG00000254700	0	0	0.105502	NA	NA	8	DEFB131C	processed_pseudogene	ENST00000528817
ENSG00000254701	0.388516	0.000779615	0.0754416	0.730565	NA	5	AC138866.2	unprocessed_pseudogene	ENST00000508650
ENSG00000254702	0	0	0.105502	NA	NA	11	AP002353.1	processed_pseudogene	ENST00000528257
ENSG00000254703	0.217332	0.000252055	0.0868524	0.9046	NA	11	SENCR	lncRNA	ENST00000526269
ENSG00000254704	0	0	0.105502	NA	NA	11	AP002358.2	processed_pseudogene	ENST00000532980
ENSG00000254705	0	0	0.105502	NA	NA	11	AP000722.1	lncRNA	ENST00000531176
ENSG00000254706	0	0	0.105502	NA	NA	1	AL512785.2	protein_coding	ENST00000431696,ENST00000420220,ENST00000367932
ENSG00000254707	0.385127	0	0.0832894	1	NA	11	AC104237.1	lncRNA	ENST00000527443
ENSG00000254708	0.279031	-3.98957e-05	0.0798771	0.985563	NA	11	AL139174.1	processed_pseudogene	ENST00000531489
ENSG00000254709	0.216087	0	0.0927623	1	NA	22	IGLL5	protein_coding	ENST00000526893,ENST00000531372,ENST00000532223
ENSG00000254710	0.111228	0.000177289	0.0928566	0.925163	NA	11	AP001970.1	lncRNA	ENST00000531681
ENSG00000254712	0.0544328	0.000177291	0.0928566	0.925162	NA	11	AC087280.1	processed_pseudogene	ENST00000530632
ENSG00000254713	0.163036	0.000177291	0.0928566	0.925162	NA	11	HNRNPA1P72	processed_pseudogene	ENST00000529511
ENSG00000254715	0	0	0.105502	NA	NA	8	OR7E154P	unprocessed_pseudogene	ENST00000525174
ENSG00000254717	0	0	0.105502	NA	NA	11	GLYATL1P2	transcribed_unprocessed_pseudogene	ENST00000588046,ENST00000529451
ENSG00000254719	0.112062	0	0.0927623	1	NA	11	AC080023.2	processed_pseudogene	ENST00000532615
ENSG00000254720	0	0	0.105502	NA	NA	11	MRGPRX10P	unprocessed_pseudogene	ENST00000527463
ENSG00000254721	0.676964	-0.000343422	0.0645792	0.872802	NA	11	AP000879.1	lncRNA	ENST00000526174,ENST00000527232
ENSG00000254722	0	0	0.105502	NA	NA	11	FAM8A2P	unprocessed_pseudogene	ENST00000528813
ENSG00000254723	0	0	0.105502	NA	NA	11	OR4A12P	unprocessed_pseudogene	ENST00000530847
ENSG00000254724	0.0561467	0.000177291	0.0928566	0.925162	NA	8	OR7E10P	unprocessed_pseudogene	ENST00000526420
ENSG00000254725	0	0	0.105502	NA	NA	11	AC009643.1	processed_pseudogene	ENST00000532030
ENSG00000254727	0	0	0.105502	NA	NA	11	PTP4A1P6	transcribed_processed_pseudogene	ENST00000531034
ENSG00000254728	0	0	0.105502	NA	NA	11	AC027369.3	unprocessed_pseudogene	ENST00000530465
ENSG00000254730	0	0	0.105502	NA	NA	11	AP002453.1	processed_pseudogene	ENST00000533503
ENSG00000254731	0.0556347	0	0.0927623	1	NA	11	AP003059.1	lncRNA	ENST00000526206
ENSG00000254732	0.666342	0.002485	0.0794382	0.330974	NA	11	AP001931.1	protein_coding	ENST00000531074,ENST00000534647
ENSG00000254733	0	0	0.105502	NA	NA	11	AP001831.1	lncRNA	ENST00000524610
ENSG00000254734	0	0	0.105502	NA	NA	11	AC107973.1	lncRNA	ENST00000530249
ENSG00000254735	0	0	0.105502	NA	NA	11	HMGB1P42	processed_pseudogene	ENST00000532126
ENSG00000254736	0.113194	-0.000420873	0.0932908	0.824085	NA	11	BRD9P1	processed_pseudogene	ENST00000529855
ENSG00000254737	0	0	0.105502	NA	NA	11	OR10G4	protein_coding	ENST00000641521,ENST00000641722,ENST00000320891
ENSG00000254738	0	0	0.105502	NA	NA	11	MRGPRX11P	unprocessed_pseudogene	ENST00000531736
ENSG00000254740	0.0541917	0.000177291	0.0928566	0.925162	NA	11	AP003396.3	lncRNA	ENST00000528510,ENST00000530918
ENSG00000254741	0	0	0.105502	NA	NA	8	AC067930.1	lncRNA	ENST00000529247
ENSG00000254743	0	0	0.105502	NA	NA	11	OR10V3P	unprocessed_pseudogene	ENST00000525712
ENSG00000254747	0	0	0.105502	NA	NA	11	MTND4LP18	processed_pseudogene	ENST00000526864
ENSG00000254748	0.156548	0	0.0927623	1	NA	11	HNRNPCP8	processed_pseudogene	ENST00000528764
ENSG00000254749	0	0	0.105502	NA	NA	11	OR5BD1P	unprocessed_pseudogene	ENST00000532527
ENSG00000254750	0	0	0.105502	NA	NA	11	CASP1P2	unprocessed_pseudogene	ENST00000526830
ENSG00000254751	0.0561467	0.000177291	0.0928566	0.925162	NA	11	TRIM64DP	transcribed_unprocessed_pseudogene	ENST00000529289,ENST00000649296
ENSG00000254752	0.111389	0	0.0927623	1	NA	11	OR5M2P	transcribed_unprocessed_pseudogene	ENST00000529003,ENST00000641241
ENSG00000254753	0	0	0.105502	NA	NA	8	AC022690.2	lncRNA	ENST00000525673
ENSG00000254754	0	0	0.105502	NA	NA	11	AC013799.1	lncRNA	ENST00000531157
ENSG00000254755	0.0504691	0	0.0927623	1	NA	11	AP001189.2	processed_pseudogene	ENST00000527320
ENSG00000254756	0.11012	0.000177291	0.0928566	0.925162	NA	11	AP001107.6	lncRNA	ENST00000526655
ENSG00000254757	0	0	0.105502	NA	NA	11	AC127526.1	lncRNA	ENST00000534291
ENSG00000254758	0.0544328	0.000177291	0.0928566	0.925162	NA	11	AP000889.1	unprocessed_pseudogene	ENST00000530968
ENSG00000254760	0.166518	-2.16437e-05	0.0927637	0.990844	NA	19	AC008750.1	lncRNA	ENST00000532473
ENSG00000254762	0.552213	0.00080458	0.0752913	0.722546	NA	11	AP001107.7	lncRNA	ENST00000533287
ENSG00000254764	0	0	0.105502	NA	NA	11	TRIM53CP	unprocessed_pseudogene	ENST00000531490
ENSG00000254765	0	0	0.105502	NA	NA	11	AC011092.1	processed_pseudogene	ENST00000533128
ENSG00000254767	0	0	0.105502	NA	NA	11	OR2AL1P	unprocessed_pseudogene	ENST00000529862
ENSG00000254769	0	0	0.105502	NA	NA	11	OR4A4P	unprocessed_pseudogene	ENST00000532898
ENSG00000254770	0	0	0.105502	NA	NA	11	OR4D7P	unprocessed_pseudogene	ENST00000534196
ENSG00000254771	0.221819	-3.09705e-05	0.0864898	0.988253	NA	11	AP001893.2	processed_pseudogene	ENST00000526949
ENSG00000254772	0	0	0.105502	NA	NA	11	EEF1G	protein_coding	ENST00000525340,ENST00000329251,ENST00000524420,ENST00000532986
ENSG00000254775	0	0	0.105502	NA	NA	8	AC021393.1	lncRNA	ENST00000658762,ENST00000661258,ENST00000670524,ENST00000665744,ENST00000531077,ENST00000663371,ENST00000665094,ENST00000655977,ENST00000655001,ENST00000658208
ENSG00000254776	0	0	0.105502	NA	NA	8	PRR23D3P	unprocessed_pseudogene	ENST00000533882
ENSG00000254777	0.556965	0.000458367	0.0674552	0.833836	NA	8	AC022182.1	lncRNA	ENST00000526936,ENST00000527672,ENST00000529234
ENSG00000254779	0	0	0.105502	NA	NA	15	EGLN1P1	transcribed_processed_pseudogene	ENST00000531623
ENSG00000254780	0.331557	-0.000479674	0.0751944	0.83026	NA	11	AC023232.1	processed_pseudogene	ENST00000524963
ENSG00000254781	0.604705	-0.000508543	0.0634496	0.811612	NA	11	GVINP2	processed_pseudogene	ENST00000533934
ENSG00000254784	0.0556102	0	0.0927623	1	NA	11	LRRC6P1	processed_pseudogene	ENST00000532188
ENSG00000254785	0	0	0.105502	NA	NA	11	AP005435.3	unprocessed_pseudogene	ENST00000531260
ENSG00000254786	0.394792	-0.000926236	0.0794184	0.684704	NA	11	AP001636.1	unprocessed_pseudogene	ENST00000531997
ENSG00000254787	0.216734	-3.07147e-05	0.0866699	0.988326	NA	11	AP001825.1	lncRNA	ENST00000534275
ENSG00000254788	0.663606	0.0014436	0.0704532	0.529666	NA	16	CKLF-CMTM1	protein_coding	ENST00000527845,ENST00000529718,ENST00000532838,ENST00000616804,ENST00000615332,ENST00000527729
ENSG00000254789	0	0	0.105502	NA	NA	11	AC073172.1	lncRNA	ENST00000636967,ENST00000657022,ENST00000533082
ENSG00000254790	0.828258	0.0015584	0.0693561	0.496857	NA	11	AP000842.1	lncRNA	ENST00000524467
ENSG00000254792	0.0553238	-0.000420873	0.0932908	0.824085	NA	11	AP003716.1	processed_pseudogene	ENST00000528260
ENSG00000254794	0	0	0.105502	NA	NA	11	AP000676.1	processed_pseudogene	ENST00000533307
ENSG00000254795	0	0	0.105502	NA	NA	11	OR5AP1P	unprocessed_pseudogene	ENST00000529730
ENSG00000254796	0	0	0.105502	NA	NA	8	AC134684.1	processed_pseudogene	ENST00000533883
ENSG00000254798	0	0	0.105502	NA	NA	11	TFAMP2	processed_pseudogene	ENST00000531132
ENSG00000254799	0	0	0.105502	NA	NA	11	SLC25A47P1	processed_pseudogene	ENST00000531577
ENSG00000254800	0	0	0.105502	NA	NA	11	AP006587.1	transcribed_unprocessed_pseudogene	ENST00000530696
ENSG00000254801	0	0	0.105502	NA	NA	11	AC084851.1	processed_pseudogene	ENST00000529105
ENSG00000254802	0	0	0.105502	NA	NA	8	AC022182.2	lncRNA	ENST00000525556
ENSG00000254803	0	0	0.105502	NA	NA	11	AP004607.2	processed_pseudogene	ENST00000533949
ENSG00000254804	0	0	0.105502	NA	NA	11	AP006437.1	lncRNA	ENST00000528000
ENSG00000254805	0	0	0.105502	NA	NA	11	SNRPCP14	processed_pseudogene	ENST00000524498
ENSG00000254806	0.054794	0.000177291	0.0928566	0.925162	NA	20	SYS1-DBNDD2	protein_coding	ENST00000458187,ENST00000475242,ENST00000419593,ENST00000452133
ENSG00000254807	0	0	0.105502	NA	NA	11	OR10AK1P	unprocessed_pseudogene	ENST00000527244
ENSG00000254810	0	0	0.105502	NA	NA	11	AP001189.3	lncRNA	ENST00000531511
ENSG00000254811	0	0	0.105502	NA	NA	11	AP002001.1	transcribed_unprocessed_pseudogene	ENST00000526101,ENST00000534002,ENST00000525797
ENSG00000254813	0	0	0.105502	NA	NA	8	AC123777.1	lncRNA	ENST00000534827,ENST00000530228
ENSG00000254814	0.38215	-4.72487e-05	0.0738808	0.983014	NA	11	AP003031.3	lncRNA	ENST00000534354
ENSG00000254816	0	0	0.105502	NA	NA	11	AC090857.1	processed_pseudogene	ENST00000527400
ENSG00000254817	0	0	0.105502	NA	NA	8	AC107918.1	unprocessed_pseudogene	ENST00000528715
ENSG00000254818	0	0	0.105502	NA	NA	11	AP004607.3	unprocessed_pseudogene	ENST00000530354
ENSG00000254819	0	0	0.105502	NA	NA	11	ANO3-AS1	lncRNA	ENST00000524858
ENSG00000254820	0	0	0.105502	NA	NA	11	AC107882.1	lncRNA	ENST00000530837
ENSG00000254821	0.226327	-0.000318526	0.0866609	0.880155	NA	6	AL136309.3	lncRNA	ENST00000527831
ENSG00000254822	0	0	0.105502	NA	NA	11	AC023442.2	lncRNA	ENST00000526455
ENSG00000254823	0	0	0.105502	NA	NA	11	LINC02727	lncRNA	ENST00000527774,ENST00000664077,ENST00000657363,ENST00000527533,ENST00000657507
ENSG00000254824	0	0	0.105502	NA	NA	11	AP003461.1	processed_pseudogene	ENST00000528866
ENSG00000254825	0	0	0.105502	NA	NA	11	OR9G2P	unprocessed_pseudogene	ENST00000533326
ENSG00000254826	0.161411	-0.000420873	0.0932908	0.824085	NA	11	AP001922.3	lncRNA	ENST00000524768
ENSG00000254827	0.543678	-0.00109612	0.0688055	0.624938	NA	11	SLC22A18AS	protein_coding	ENST00000526203,ENST00000455942,ENST00000625099
ENSG00000254828	0	0	0.105502	NA	NA	11	AP005597.1	unprocessed_pseudogene	ENST00000534192
ENSG00000254829	0	0	0.105502	NA	NA	11	AP003032.2	lncRNA	ENST00000533697
ENSG00000254830	0.0561467	0.000177291	0.0928566	0.925162	NA	11	AP002428.1	lncRNA	ENST00000527345
ENSG00000254831	0.0551967	0.000177291	0.0928566	0.925162	NA	11	KRT18P58	processed_pseudogene	ENST00000527480
ENSG00000254832	0	0	0.105502	NA	NA	11	OR4A40P	unprocessed_pseudogene	ENST00000533878
ENSG00000254833	0	0	0.105502	NA	NA	11	AP001893.3	lncRNA	ENST00000532357
ENSG00000254834	0	0	0.105502	NA	NA	11	OR5M10	protein_coding	ENST00000526812
ENSG00000254835	0.220513	0.000412329	0.0919785	0.832635	NA	22	RNF185-AS1	lncRNA	ENST00000526089
ENSG00000254836	0	0	0.105502	NA	NA	11	AL035078.3	lncRNA	ENST00000525382
ENSG00000254839	0.110992	0	0.0927623	1	NA	8	AF131215.3	lncRNA	ENST00000532453
ENSG00000254840	0	0	0.105502	NA	NA	11	AC024405.2	transcribed_unprocessed_pseudogene	ENST00000528459,ENST00000533230,ENST00000532103,ENST00000532731
ENSG00000254841	0	0	0.105502	NA	NA	11	OR4V1P	unprocessed_pseudogene	ENST00000525394
ENSG00000254843	0	0	0.105502	NA	NA	11	XIAPP2	processed_pseudogene	ENST00000527404
ENSG00000254844	0	0	0.105502	NA	NA	11	AP000757.2	lncRNA	ENST00000531850
ENSG00000254847	0.0553578	0	0.0927623	1	NA	11	AC009806.1	lncRNA	ENST00000526112
ENSG00000254848	0	0	0.105502	NA	NA	11	OR5BN1P	unprocessed_pseudogene	ENST00000532955
ENSG00000254850	0	0	0.105502	NA	NA	11	AC004923.2	processed_pseudogene	ENST00000529649
ENSG00000254853	0	0	0.105502	NA	NA	11	AP004247.1	processed_pseudogene	ENST00000531556
ENSG00000254855	0.438074	-0.00105707	0.0736898	0.643815	NA	11	AP001107.8	lncRNA	ENST00000530805
ENSG00000254856	0	0	0.105502	NA	NA	11	NDUFA3P2	processed_pseudogene	ENST00000531434
ENSG00000254857	0	0	0.105502	NA	NA	11	MRGPRX12P	processed_pseudogene	ENST00000524640
ENSG00000254859	0.329868	0.000334157	0.0796501	0.880176	NA	8	AC067930.3	lncRNA	ENST00000530600
ENSG00000254861	0	0	0.105502	NA	NA	11	AC100768.1	lncRNA	ENST00000525512
ENSG00000254862	0.721259	0.000472762	0.0661399	0.827518	NA	11	LGR4-AS1	lncRNA	ENST00000525833,ENST00000529258
ENSG00000254863	0.057584	-0.000420873	0.0932908	0.824085	NA	11	LINC02744	lncRNA	ENST00000526934,ENST00000534055,ENST00000524708,ENST00000662076
ENSG00000254864	0	0	0.105502	NA	NA	11	AC107884.2	lncRNA	ENST00000530963
ENSG00000254865	0	0	0.105502	NA	NA	11	AC100763.1	lncRNA	ENST00000532735
ENSG00000254866	0	0	0.105502	NA	NA	8	DEFB109D	processed_pseudogene	ENST00000529497
ENSG00000254867	0.435352	0.000736647	0.0803625	0.743425	NA	11	AP006287.1	processed_pseudogene	ENST00000533995
ENSG00000254870	0	0	0.105502	NA	NA	6	ATP6V1G2-DDX39B	protein_coding	ENST00000376185,ENST00000475917,ENST00000480131
ENSG00000254871	0	0	0.105502	NA	NA	11	AC024475.2	processed_pseudogene	ENST00000312173
ENSG00000254873	0.612032	-0.00337926	0.0888517	0.23372	NA	11	AP001267.1	lncRNA	ENST00000531742,ENST00000534438
ENSG00000254874	0	0	0.105502	NA	NA	11	AP003171.1	lncRNA	ENST00000532770
ENSG00000254877	0.446156	-0.00118668	0.0716109	0.603186	NA	11	AP001636.2	processed_pseudogene	ENST00000525517
ENSG00000254878	0	0	0.105502	NA	NA	11	AC103794.1	lncRNA	ENST00000531763
ENSG00000254879	0	0	0.105502	NA	NA	11	PTPRJ-AS1	lncRNA	ENST00000533964
ENSG00000254883	0	0	0.105502	NA	NA	11	AP003385.2	processed_pseudogene	ENST00000524977
ENSG00000254884	0.776061	-0.00107938	0.056517	0.595494	NA	11	PRR13P2	processed_pseudogene	ENST00000533804
ENSG00000254885	0	0	0.105502	NA	NA	11	AP001547.1	lncRNA	ENST00000527440
ENSG00000254887	0.36872	0.00028032	0.0844509	0.896524	NA	19	AC010247.1	lncRNA	ENST00000531517,ENST00000527895
ENSG00000254888	0	0	0.105502	NA	NA	11	AP000827.1	processed_pseudogene	ENST00000527814
ENSG00000254889	0	0	0.105502	NA	NA	8	AC084121.1	processed_pseudogene	ENST00000528788
ENSG00000254890	0	0	0.105502	NA	NA	11	AP003049.1	processed_pseudogene	ENST00000529418
ENSG00000254891	0	0	0.105502	NA	NA	11	OR4A9P	unprocessed_pseudogene	ENST00000526326
ENSG00000254892	0.226371	-0.000243422	0.0914996	0.900775	NA	11	AP003396.4	processed_pseudogene	ENST00000527574
ENSG00000254894	0.0553238	-0.000420873	0.0932908	0.824085	NA	11	NAV2-AS1	lncRNA	ENST00000526642
ENSG00000254895	0	0	0.105502	NA	NA	11	MTCO3P15	processed_pseudogene	ENST00000526563
ENSG00000254896	0.546525	-0.00257549	0.0856823	0.327696	NA	11	OPCML-IT1	lncRNA	ENST00000533859
ENSG00000254897	0.0533582	0	0.0927623	1	NA	11	AP003035.1	processed_pseudogene	ENST00000533748
ENSG00000254898	0.220945	0.000253032	0.0867709	0.904324	NA	8	AC087362.1	lncRNA	ENST00000527912
ENSG00000254900	0.0553578	0	0.0927623	1	NA	11	AC091053.2	lncRNA	ENST00000534169
ENSG00000254902	0	0	0.105502	NA	NA	11	ANO1-AS1	lncRNA	ENST00000524987
ENSG00000254903	0	0	0.105502	NA	NA	11	OR8L1P	unprocessed_pseudogene	ENST00000534005
ENSG00000254909	0.159297	0	0.0927623	1	NA	11	AP003392.2	processed_pseudogene	ENST00000527269
ENSG00000254911	0.447725	-4.35351e-05	0.0723035	0.984308	NA	11	SCARNA9	lncRNA	ENST00000530422
ENSG00000254912	0.392267	-0.000850579	0.0800288	0.70761	NA	15	AC135983.4	unprocessed_pseudogene	ENST00000528049
ENSG00000254913	0	0	0.105502	NA	NA	1	AC239802.1	lncRNA	ENST00000531288
ENSG00000254914	0	0	0.105502	NA	NA	11	AC109810.1	processed_pseudogene	ENST00000534066
ENSG00000254915	0	0	0.105502	NA	NA	11	AP003168.1	processed_pseudogene	ENST00000530091
ENSG00000254916	0.167075	0	0.0927623	1	NA	11	AP004607.4	unprocessed_pseudogene	ENST00000530158
ENSG00000254917	0.164585	0.000579133	0.0937543	0.760487	NA	8	OR7E15P	unprocessed_pseudogene	ENST00000533484
ENSG00000254919	0	0	0.105502	NA	NA	11	AC090692.1	lncRNA	ENST00000531569,ENST00000525363
ENSG00000254920	0	0	0.105502	NA	NA	11	AC027369.4	unprocessed_pseudogene	ENST00000534243
ENSG00000254923	0	0	0.105502	NA	NA	8	AC130366.1	processed_pseudogene	ENST00000526505
ENSG00000254924	0	0	0.105502	NA	NA	11	AP000867.2	processed_pseudogene	ENST00000532468
ENSG00000254925	0	0	0.105502	NA	NA	11	OR4C9P	unprocessed_pseudogene	ENST00000532368
ENSG00000254926	0	0	0.105502	NA	NA	11	AP000445.2	unprocessed_pseudogene	ENST00000526644
ENSG00000254927	0	0	0.105502	NA	NA	11	AC027779.1	lncRNA	ENST00000530492
ENSG00000254928	0.106387	0	0.0927623	1	NA	11	AP001372.3	lncRNA	ENST00000530510
ENSG00000254929	0.384639	-0.00118956	0.0831177	0.606145	NA	10	AL591684.2	lncRNA	ENST00000431840,ENST00000605970
ENSG00000254930	0	0	0.105502	NA	NA	11	LINC02545	lncRNA	ENST00000525381
ENSG00000254931	0	0	0.105502	NA	NA	11	MTATP6P15	processed_pseudogene	ENST00000527233
ENSG00000254932	0	0	0.105502	NA	NA	11	AP001007.1	lncRNA	ENST00000526796
ENSG00000254933	0	0	0.105502	NA	NA	11	AP000785.1	lncRNA	ENST00000527314
ENSG00000254934	0	0	0.105502	NA	NA	11	LINC00678	lncRNA	ENST00000527083,ENST00000534757
ENSG00000254935	0.0541917	0.000177291	0.0928566	0.925162	NA	11	AP002469.1	processed_pseudogene	ENST00000531724
ENSG00000254937	0	0	0.105502	NA	NA	11	AP000916.1	unprocessed_pseudogene	ENST00000533869
ENSG00000254939	0.057584	-0.000420873	0.0932908	0.824085	NA	11	AP003038.1	processed_pseudogene	ENST00000527289
ENSG00000254940	0	0	0.105502	NA	NA	11	OR4A19P	unprocessed_pseudogene	ENST00000533579
ENSG00000254941	0.0541917	0.000177291	0.0928566	0.925162	NA	11	AP000866.4	processed_pseudogene	ENST00000533974
ENSG00000254942	0.109991	0.000377138	0.0931872	0.841994	NA	1	AL355310.3	lncRNA	ENST00000526411
ENSG00000254943	0.114214	-0.000220692	0.0929084	0.906951	NA	11	AP003501.2	lncRNA	ENST00000524433
ENSG00000254944	0	0	0.105502	NA	NA	11	ATP5PBP5	processed_pseudogene	ENST00000526403
ENSG00000254946	0.223441	0.000254191	0.0866384	0.904036	NA	11	LINC02751	lncRNA	ENST00000660777,ENST00000527770,ENST00000659618
ENSG00000254947	0	0	0.105502	NA	NA	11	OR8K4P	unprocessed_pseudogene	ENST00000534608
ENSG00000254948	0	0	0.105502	NA	NA	8	OR7E158P	unprocessed_pseudogene	ENST00000524483
ENSG00000254949	0	0	0.105502	NA	NA	11	GNG5P3	processed_pseudogene	ENST00000530977
ENSG00000254951	0.526563	0.000384067	0.0749594	0.863347	NA	11	AC044810.2	lncRNA	ENST00000527847,ENST00000533634,ENST00000529488
ENSG00000254952	0	0	0.105502	NA	NA	11	LINC02705	lncRNA	ENST00000533106
ENSG00000254953	0.0553238	-0.000420873	0.0932908	0.824085	NA	11	AP001803.1	processed_pseudogene	ENST00000525668
ENSG00000254954	0	0	0.105502	NA	NA	8	SLC2A13P1	processed_pseudogene	ENST00000531560
ENSG00000254957	0	0	0.105502	NA	NA	11	AC111188.1	processed_pseudogene	ENST00000529697
ENSG00000254959	0.0561467	0.000177291	0.0928566	0.925162	NA	7	INMT-MINDY4	protein_coding	ENST00000458257,ENST00000451002
ENSG00000254960	0	0	0.105502	NA	NA	11	KIRREL3-AS2	lncRNA	ENST00000532988,ENST00000578084
ENSG00000254961	0	0	0.105502	NA	NA	11	TUBB4BP4	processed_pseudogene	ENST00000527023
ENSG00000254963	0	0	0.105502	NA	NA	11	AP001972.2	lncRNA	ENST00000529304
ENSG00000254964	0.16378	0.00057719	0.0937483	0.761251	NA	11	AP001458.1	lncRNA	ENST00000532626
ENSG00000254965	0	0	0.105502	NA	NA	11	C1DP5	processed_pseudogene	ENST00000525775
ENSG00000254971	0	0	0.105502	NA	NA	11	AP003122.2	lncRNA	ENST00000527332
ENSG00000254972	0	0	0.105502	NA	NA	11	AP003498.2	lncRNA	ENST00000532530
ENSG00000254974	0.832654	-0.000340516	0.0529099	0.860499	NA	11	AP001372.4	processed_pseudogene	ENST00000524889
ENSG00000254975	0	0	0.105502	NA	NA	11	AP001189.4	lncRNA	ENST00000533588
ENSG00000254976	0	0	0.105502	NA	NA	11	OR8B7P	unprocessed_pseudogene	ENST00000526868
ENSG00000254978	0.272905	0.00032148	0.080414	0.884348	NA	11	ALG1L9P	transcribed_unprocessed_pseudogene	ENST00000532875
ENSG00000254979	0	0	0.105502	NA	NA	11	AP000781.2	protein_coding	ENST00000534081,ENST00000529411,ENST00000528835
ENSG00000254980	0	0	0.105502	NA	NA	11	AP002008.1	lncRNA	ENST00000530283
ENSG00000254983	0	0	0.105502	NA	NA	11	AC025300.1	lncRNA	ENST00000526616
ENSG00000254984	0	0	0.105502	NA	NA	11	FTLP6	processed_pseudogene	ENST00000355274
ENSG00000254985	0.330607	-0.000417788	0.0797841	0.850825	NA	11	RSF1-IT2	lncRNA	ENST00000529656
ENSG00000254987	0.154296	0	0.0927623	1	NA	11	AP002989.1	lncRNA	ENST00000533459
ENSG00000254988	0	0	0.105502	NA	NA	11	AP002498.1	lncRNA	ENST00000530190
ENSG00000254989	0	0	0.105502	NA	NA	11	AP001999.1	lncRNA	ENST00000529417
ENSG00000254991	0	0	0.105502	NA	NA	11	AC124276.1	lncRNA	ENST00000476130
ENSG00000254992	0	0	0.105502	NA	NA	11	AP001582.1	processed_pseudogene	ENST00000525856
ENSG00000254993	0	0	0.105502	NA	NA	11	TRIM77BP	unprocessed_pseudogene	ENST00000524985
ENSG00000254997	0.273534	-3.96836e-05	0.0800423	0.985631	NA	11	KRTAP5-9	protein_coding	ENST00000528743
ENSG00000255000	0.057584	-0.000420873	0.0932908	0.824085	NA	8	AC139103.1	processed_pseudogene	ENST00000534696
ENSG00000255001	0	0	0.105502	NA	NA	11	AC109635.2	processed_pseudogene	ENST00000529536
ENSG00000255002	0	0	0.105502	NA	NA	14	LINC02324	lncRNA	ENST00000654548,ENST00000531609,ENST00000660740,ENST00000662606
ENSG00000255003	0.205599	0.000177291	0.0928566	0.925162	NA	11	CYCSP28	processed_pseudogene	ENST00000534284
ENSG00000255004	0	0	0.105502	NA	NA	11	AL133330.2	lncRNA	ENST00000532760
ENSG00000255005	0	0	0.105502	NA	NA	11	AP003128.1	lncRNA	ENST00000531414
ENSG00000255006	0	0	0.105502	NA	NA	11	ELOCP22	processed_pseudogene	ENST00000529735
ENSG00000255007	0.218568	-0.000314563	0.0869235	0.881264	NA	11	LINC02489	lncRNA	ENST00000527239
ENSG00000255009	0	0	0.105502	NA	NA	11	UBTFL1	protein_coding	ENST00000530464
ENSG00000255010	0	0	0.105502	NA	NA	11	AP001767.2	processed_pseudogene	ENST00000527291
ENSG00000255011	0	0	0.105502	NA	NA	11	AP004607.5	unprocessed_pseudogene	ENST00000532034
ENSG00000255012	0	0	0.105502	NA	NA	11	OR5M1	protein_coding	ENST00000526538,ENST00000641076
ENSG00000255014	0	0	0.105502	NA	NA	11	ARL6IP1P3	processed_pseudogene	ENST00000524544
ENSG00000255015	0	0	0.105502	NA	NA	11	AP000755.1	lncRNA	ENST00000527100
ENSG00000255016	0	0	0.105502	NA	NA	8	AC107918.2	processed_pseudogene	ENST00000530817
ENSG00000255018	0	0	0.105502	NA	NA	11	AC022878.1	processed_pseudogene	ENST00000530684
ENSG00000255019	0	0	0.105502	NA	NA	11	OR5D15P	unprocessed_pseudogene	ENST00000531671
ENSG00000255021	0	0	0.105502	NA	NA	3	AC093496.1	lncRNA	ENST00000525575
ENSG00000255022	0	0	0.105502	NA	NA	11	AP000676.2	processed_pseudogene	ENST00000529711
ENSG00000255025	0	0	0.105502	NA	NA	8	AF228730.3	processed_pseudogene	ENST00000530288
ENSG00000255028	0.217222	0.000832971	0.0888549	0.696447	NA	11	AP003049.2	lncRNA	ENST00000532992,ENST00000532929
ENSG00000255029	0	0	0.105502	NA	NA	11	AC110058.1	lncRNA	ENST00000668970,ENST00000530389
ENSG00000255030	0	0	0.105502	NA	NA	11	OR8B5P	unprocessed_pseudogene	ENST00000533932
ENSG00000255032	0	0	0.105502	NA	NA	11	TSPAN18-AS1	lncRNA	ENST00000530039
ENSG00000255033	0	0	0.105502	NA	NA	8	SERPINA15P	processed_pseudogene	ENST00000529287
ENSG00000255035	0.219403	0.000252434	0.0868209	0.904493	NA	11	SDHCP4	processed_pseudogene	ENST00000532834
ENSG00000255036	0.537324	0.000424553	0.0708131	0.847992	NA	9	STRA6LP	lncRNA	ENST00000532526,ENST00000529787,ENST00000375206,ENST00000534123
ENSG00000255037	0	0	0.105502	NA	NA	16	AC136443.2	unprocessed_pseudogene	ENST00000528546
ENSG00000255038	0.269021	0.000696415	0.0818439	0.755202	NA	11	AP006287.2	lncRNA	ENST00000529036
ENSG00000255039	0	0	0.105502	NA	NA	11	LINC02553	lncRNA	ENST00000529088
ENSG00000255040	0.218995	-0.000888794	0.0936671	0.654048	NA	11	MORF4L1P3	processed_pseudogene	ENST00000525966
ENSG00000255041	0	0	0.105502	NA	NA	11	AC103855.3	lncRNA	ENST00000528445
ENSG00000255042	0	0	0.105502	NA	NA	11	AC109635.3	transcribed_unprocessed_pseudogene	ENST00000636653,ENST00000531666
ENSG00000255043	0.106716	0	0.0927623	1	NA	11	NAV2-AS5	lncRNA	ENST00000530652,ENST00000528726
ENSG00000255045	0.110648	-0.000789854	0.0944333	0.680623	NA	11	AP000866.5	lncRNA	ENST00000531241
ENSG00000255047	0.112044	0	0.0927623	1	NA	11	HNRNPRP2	processed_pseudogene	ENST00000528421
ENSG00000255048	0	0	0.105502	NA	NA	11	OR8X1P	unprocessed_pseudogene	ENST00000534542
ENSG00000255050	0.373206	-3.45236e-05	0.083936	0.98722	NA	8	AC067930.4	lncRNA	ENST00000531730
ENSG00000255051	0.0504691	0	0.0927623	1	NA	11	BCAS2P1	processed_pseudogene	ENST00000528022
ENSG00000255053	0	0	0.105502	NA	NA	11	OR4A44P	unprocessed_pseudogene	ENST00000524504
ENSG00000255054	0	0	0.105502	NA	NA	1	AL020996.2	protein_coding	ENST00000527604,ENST00000559265
ENSG00000255055	0	0	0.105502	NA	NA	11	MTND1P35	processed_pseudogene	ENST00000526739
ENSG00000255057	0.545643	-0.000779079	0.0788024	0.730657	NA	11	AP003041.1	processed_pseudogene	ENST00000525666
ENSG00000255058	0.111336	-0.000420876	0.0932908	0.824083	NA	11	PDCL2P2	processed_pseudogene	ENST00000533651
ENSG00000255059	0.225597	-0.000669678	0.092469	0.734863	NA	11	PPIAP43	processed_pseudogene	ENST00000527147
ENSG00000255060	0	0	0.105502	NA	NA	11	AC009656.1	lncRNA	ENST00000531966
ENSG00000255063	0.173363	-0.000613609	0.0936902	0.748056	NA	11	AP001646.2	processed_pseudogene	ENST00000528645
ENSG00000255065	0	0	0.105502	NA	NA	11	AP002001.2	processed_pseudogene	ENST00000529025
ENSG00000255067	0	0	0.105502	NA	NA	11	AC013549.4	lncRNA	ENST00000528792
ENSG00000255070	0	0	0.105502	NA	NA	11	OSBPL9P3	processed_pseudogene	ENST00000534523
ENSG00000255071	0	0	0.105502	NA	NA	11	SAA2-SAA4	protein_coding	ENST00000524555
ENSG00000255072	0	0	0.105502	NA	NA	4	PIGY	protein_coding	ENST00000527353
ENSG00000255073	0	0	0.105502	NA	NA	11	ZFP91-CNTF	protein_coding	ENST00000422974,ENST00000389919
ENSG00000255074	0.224418	-0.000317562	0.0867249	0.880424	NA	11	AC018523.1	processed_pseudogene	ENST00000534211
ENSG00000255075	0.0541917	0.000177291	0.0928566	0.925162	NA	11	CENPUP1	processed_pseudogene	ENST00000526649
ENSG00000255076	0	0	0.105502	NA	NA	8	AC084838.1	lncRNA	ENST00000532973
ENSG00000255077	0	0	0.105502	NA	NA	11	OR4X7P	unprocessed_pseudogene	ENST00000526939
ENSG00000255078	0	0	0.105502	NA	NA	11	OR4A6P	unprocessed_pseudogene	ENST00000534364
ENSG00000255079	0	0	0.105502	NA	NA	11	LINC02704	lncRNA	ENST00000532748
ENSG00000255081	0	0	0.105502	NA	NA	11	AP003168.2	lncRNA	ENST00000531215
ENSG00000255083	0	0	0.105502	NA	NA	11	OR5AK1P	unprocessed_pseudogene	ENST00000524837
ENSG00000255084	0	0	0.105502	NA	NA	11	AP003110.1	lncRNA	ENST00000526976
ENSG00000255086	0	0	0.105502	NA	NA	11	AC024341.1	processed_pseudogene	ENST00000526444
ENSG00000255087	0.781952	0.00158655	0.0688106	0.488113	NA	11	AP001993.1	lncRNA	ENST00000671008,ENST00000530177,ENST00000527317,ENST00000665385,ENST00000657763,ENST00000654691,ENST00000667649,ENST00000655277,ENST00000654651,ENST00000655623,ENST00000666795,ENST00000658423,ENST00000667463,ENST00000654637,ENST00000670481,ENST00000642327,ENST00000646532,ENST00000666590,ENST00000654157,ENST00000656048,ENST00000656864,ENST00000654648,ENST00000668017,ENST00000663235,ENST00000664558,ENST00000609688,ENST00000647195,ENST00000666557,ENST00000671272,ENST00000665827
ENSG00000255088	0	0	0.105502	NA	NA	11	AC013828.2	processed_pseudogene	ENST00000532487
ENSG00000255089	0.110934	-0.000420873	0.0932908	0.824085	NA	11	AC136475.4	lncRNA	ENST00000534271
ENSG00000255091	0.280676	0.000268386	0.0853145	0.900117	NA	11	AC087442.1	lncRNA	ENST00000525563
ENSG00000255092	0	0	0.105502	NA	NA	11	AC010768.2	lncRNA	ENST00000532524
ENSG00000255093	0	0	0.105502	NA	NA	11	AP002008.2	transcribed_unitary_pseudogene	ENST00000527555,ENST00000637111,ENST00000528953,ENST00000635926,ENST00000531009
ENSG00000255094	0.151407	0	0.0927623	1	NA	11	AC090159.1	lncRNA	ENST00000525309
ENSG00000255095	0.108866	0.000377138	0.0931872	0.841994	NA	17	OR1D4	transcribed_unprocessed_pseudogene	ENST00000531680,ENST00000525719
ENSG00000255096	0	0	0.105502	NA	NA	11	OR5B10P	unprocessed_pseudogene	ENST00000532869
ENSG00000255097	0.329059	0.00071797	0.081051	0.748929	NA	11	AP006259.1	lncRNA	ENST00000528520
ENSG00000255099	0	0	0.105502	NA	NA	8	AC023245.2	processed_pseudogene	ENST00000530760
ENSG00000255101	0.0560311	0	0.0927623	1	NA	8	AC103843.1	lncRNA	ENST00000527318
ENSG00000255102	0	0	0.105502	NA	NA	11	AP005436.2	lncRNA	ENST00000531454
ENSG00000255104	0	0	0.105502	NA	NA	17	AC005324.4	protein_coding	ENST00000413242,ENST00000412988,ENST00000585171,ENST00000583675
ENSG00000255105	0	0	0.105502	NA	NA	8	PTMAP15	processed_pseudogene	ENST00000534173
ENSG00000255106	0.227804	-0.000244084	0.0914581	0.900596	NA	11	AC010768.3	processed_pseudogene	ENST00000525465
ENSG00000255107	0.0541917	0.000177291	0.0928566	0.925162	NA	8	AC079089.2	processed_pseudogene	ENST00000531211
ENSG00000255109	0	0	0.105502	NA	NA	11	LINC02740	lncRNA	ENST00000527757,ENST00000525641,ENST00000658612,ENST00000662615,ENST00000530387,ENST00000657748
ENSG00000255110	0	0	0.105502	NA	NA	11	AP005597.2	unprocessed_pseudogene	ENST00000526238
ENSG00000255111	0	0	0.105502	NA	NA	11	AP006587.2	processed_pseudogene	ENST00000525742
ENSG00000255113	0	0	0.105502	NA	NA	11	OR4A48P	unprocessed_pseudogene	ENST00000531359
ENSG00000255115	0.108866	0.000377138	0.0931872	0.841994	NA	11	AP002812.4	processed_pseudogene	ENST00000532139
ENSG00000255116	0	0	0.105502	NA	NA	11	SLC5A4P1	processed_pseudogene	ENST00000532944
ENSG00000255117	0.0561467	0.000177291	0.0928566	0.925162	NA	11	LINC02546	lncRNA	ENST00000659062,ENST00000527492,ENST00000659640,ENST00000658603,ENST00000660254,ENST00000528119,ENST00000657882,ENST00000661544,ENST00000656808,ENST00000656975,ENST00000658163,ENST00000660023
ENSG00000255119	0	0	0.105502	NA	NA	11	AP003385.3	lncRNA	ENST00000533876
ENSG00000255120	0.392244	-4.73616e-05	0.0737859	0.982971	NA	11	OVOL1-AS1	lncRNA	ENST00000532454,ENST00000527453,ENST00000534178
ENSG00000255123	0	0	0.105502	NA	NA	11	MTND5P21	processed_pseudogene	ENST00000531961
ENSG00000255126	0.708584	0.00613858	0.127966	0.107118	NA	11	AP003064.1	lncRNA	ENST00000526045
ENSG00000255127	0	0	0.105502	NA	NA	11	AP003171.2	transcribed_unprocessed_pseudogene	ENST00000634657,ENST00000528208
ENSG00000255128	0.0504691	0	0.0927623	1	NA	8	HSPD1P3	processed_pseudogene	ENST00000533477
ENSG00000255130	0	0	0.105502	NA	NA	8	AC022874.1	lncRNA	ENST00000526382
ENSG00000255131	0	0	0.105502	NA	NA	11	OR9L1P	unprocessed_pseudogene	ENST00000529493
ENSG00000255132	0	0	0.105502	NA	NA	11	AC090138.1	lncRNA	ENST00000524493
ENSG00000255134	0	0	0.105502	NA	NA	11	OR8K2P	unprocessed_pseudogene	ENST00000524645
ENSG00000255138	0.0541917	0.000177291	0.0928566	0.925162	NA	11	GLTPP1	processed_pseudogene	ENST00000528859
ENSG00000255140	0	0	0.105502	NA	NA	11	OR5BN2P	unprocessed_pseudogene	ENST00000534395
ENSG00000255141	0	0	0.105502	NA	NA	11	HNRNPA1P76	processed_pseudogene	ENST00000529475
ENSG00000255143	0	0	0.105502	NA	NA	11	AP000879.2	lncRNA	ENST00000530525
ENSG00000255144	0	0	0.105502	NA	NA	8	AC025857.1	unprocessed_pseudogene	ENST00000525252
ENSG00000255146	0.0544328	0.000177291	0.0928566	0.925162	NA	11	AP004247.2	lncRNA	ENST00000526131
ENSG00000255147	0	0	0.105502	NA	NA	11	AP003385.4	transcribed_unprocessed_pseudogene	ENST00000531603
ENSG00000255148	0	0	0.105502	NA	NA	1	AC239802.2	lncRNA	ENST00000532137
ENSG00000255149	0.0560311	0	0.0927623	1	NA	11	AP002963.1	processed_pseudogene	ENST00000530590
ENSG00000255151	0	0	0.105502	NA	NA	11	GLYATL1B	protein_coding	ENST00000527482
ENSG00000255154	0.214539	0.000191251	0.091771	0.921354	NA	3	HTD2	protein_coding	ENST00000498618,ENST00000477305,ENST00000461393,ENST00000475412,ENST00000474660,ENST00000476007,ENST00000481972
ENSG00000255155	0	0	0.105502	NA	NA	11	AP004371.1	processed_pseudogene	ENST00000525240
ENSG00000255157	0	0	0.105502	NA	NA	11	DEFB130C	transcribed_unprocessed_pseudogene	ENST00000528518,ENST00000530001
ENSG00000255158	0.27293	0.000570942	0.0863989	0.790293	NA	11	AC131934.1	lncRNA	ENST00000527799
ENSG00000255159	0.481564	0.000386992	0.0741719	0.862228	NA	11	AC026894.3	lncRNA	ENST00000533843,ENST00000527725,ENST00000532930
ENSG00000255160	0.827972	-0.00195293	0.0750345	0.41939	NA	11	AC009652.1	lncRNA	ENST00000529082,ENST00000528326
ENSG00000255161	0	0	0.105502	NA	NA	11	AC113192.2	processed_pseudogene	ENST00000529152
ENSG00000255162	0.110777	-0.000420873	0.0932908	0.824085	NA	11	AP004833.2	unprocessed_pseudogene	ENST00000532228
ENSG00000255163	0.0504691	0	0.0927623	1	NA	11	HSPE1P18	processed_pseudogene	ENST00000517602
ENSG00000255164	0.167483	-0.000220695	0.0929084	0.90695	NA	8	AF235103.1	lncRNA	ENST00000530223
ENSG00000255165	0	0	0.105502	NA	NA	11	AC134775.1	lncRNA	ENST00000531268
ENSG00000255166	0	0	0.105502	NA	NA	8	AC022616.8	processed_pseudogene	ENST00000525383
ENSG00000255167	0.224069	0.000195739	0.0914744	0.920037	NA	11	AC090857.2	lncRNA	ENST00000526362
ENSG00000255169	0	0	0.105502	NA	NA	11	LINC02722	lncRNA	ENST00000534666
ENSG00000255170	0	0	0.105502	NA	NA	11	AP003122.3	processed_pseudogene	ENST00000526316
ENSG00000255171	0	0	0.105502	NA	NA	11	LINC01499	lncRNA	ENST00000529282,ENST00000659522,ENST00000530379,ENST00000648000,ENST00000528720
ENSG00000255172	0	0	0.105502	NA	NA	11	OR5AM1P	unprocessed_pseudogene	ENST00000532136
ENSG00000255174	0	0	0.105502	NA	NA	8	AC107918.3	processed_pseudogene	ENST00000533272
ENSG00000255175	0	0	0.105502	NA	NA	11	LINC02759	lncRNA	ENST00000659609,ENST00000664639,ENST00000662265,ENST00000531882,ENST00000529017,ENST00000664750
ENSG00000255177	0.0541917	0.000177291	0.0928566	0.925162	NA	11	MUC5B-AS1	lncRNA	ENST00000532061
ENSG00000255178	0	0	0.105502	NA	NA	11	LINC02720	lncRNA	ENST00000526840
ENSG00000255179	0	0	0.105502	NA	NA	11	AC027804.1	lncRNA	ENST00000534653
ENSG00000255183	0	0	0.105502	NA	NA	11	LINC02711	lncRNA	ENST00000532606
ENSG00000255184	0	0	0.105502	NA	NA	11	AP004607.6	unprocessed_pseudogene	ENST00000525033
ENSG00000255185	0.323687	0.000716921	0.0810898	0.749237	NA	16	PDXDC2P	transcribed_unprocessed_pseudogene	ENST00000529118,ENST00000534580,ENST00000525173,ENST00000533264,ENST00000527016,ENST00000534700
ENSG00000255186	0	0	0.105502	NA	NA	11	AC087277.2	lncRNA	ENST00000533203
ENSG00000255187	0	0	0.105502	NA	NA	11	LINC02748	lncRNA	ENST00000666286,ENST00000526509
ENSG00000255188	0	0	0.105502	NA	NA	11	AP003327.1	processed_pseudogene	ENST00000529684
ENSG00000255189	0	0	0.105502	NA	NA	11	GLYATL1P1	unprocessed_pseudogene	ENST00000528297
ENSG00000255190	0	0	0.105502	NA	NA	11	TRIM51DP	transcribed_unprocessed_pseudogene	ENST00000529746
ENSG00000255191	0	0	0.105502	NA	NA	11	AP003555.2	lncRNA	ENST00000534086
ENSG00000255192	0.110992	0	0.0927623	1	NA	15	NANOGP8	protein_coding	ENST00000528386,ENST00000629403
ENSG00000255193	0	0	0.105502	NA	NA	11	LINC02726	lncRNA	ENST00000534068
ENSG00000255196	0	0	0.105502	NA	NA	11	OR4A17P	unprocessed_pseudogene	ENST00000526032
ENSG00000255199	0	0	0.105502	NA	NA	11	GTF2IP11	unprocessed_pseudogene	ENST00000526931
ENSG00000255201	0.713119	0.00275248	0.0935251	0.305654	NA	8	AC087623.1	lncRNA	ENST00000528407
ENSG00000255202	0.814298	0.000270684	0.0632754	0.898629	NA	11	AL049629.1	lncRNA	ENST00000534431
ENSG00000255203	0	0	0.105502	NA	NA	11	OR7E2P	unprocessed_pseudogene	ENST00000533071
ENSG00000255204	0	0	0.105502	NA	NA	11	AC036111.2	unprocessed_pseudogene	ENST00000533247
ENSG00000255205	0	0	0.105502	NA	NA	11	MED28P5	processed_pseudogene	ENST00000528254
ENSG00000255206	0	0	0.105502	NA	NA	8	AC011853.2	lncRNA	ENST00000526901
ENSG00000255207	0	0	0.105502	NA	NA	11	AL133399.1	processed_pseudogene	ENST00000527476
ENSG00000255209	0	0	0.105502	NA	NA	11	AP001978.1	lncRNA	ENST00000526851
ENSG00000255210	0	0	0.105502	NA	NA	11	AP001889.1	processed_pseudogene	ENST00000525414
ENSG00000255211	0	0	0.105502	NA	NA	8	AC130365.1	unprocessed_pseudogene	ENST00000525882
ENSG00000255213	0.171395	-0.000613609	0.0936902	0.748056	NA	11	NPM1P35	processed_pseudogene	ENST00000533043
ENSG00000255214	0	0	0.105502	NA	NA	11	AP006587.3	unprocessed_pseudogene	ENST00000526053
ENSG00000255215	0	0	0.105502	NA	NA	11	OR4R1P	unprocessed_pseudogene	ENST00000529879
ENSG00000255216	0.543041	-0.000583015	0.0670783	0.789708	NA	11	AP001360.1	lncRNA	ENST00000534423,ENST00000667462,ENST00000658666,ENST00000662013
ENSG00000255217	0	0	0.105502	NA	NA	11	OR5J7P	unprocessed_pseudogene	ENST00000534621
ENSG00000255218	0	0	0.105502	NA	NA	11	OR5BC1P	unprocessed_pseudogene	ENST00000529327
ENSG00000255219	0	0	0.105502	NA	NA	11	AP000755.2	lncRNA	ENST00000526777
ENSG00000255220	0	0	0.105502	NA	NA	11	DDX18P5	processed_pseudogene	ENST00000534547
ENSG00000255221	0	0	0.105502	NA	NA	11	CARD17	protein_coding	ENST00000638998,ENST00000638172,ENST00000375707
ENSG00000255222	0.563268	-0.00316873	0.0904676	0.258293	NA	11	SETP17	processed_pseudogene	ENST00000534163
ENSG00000255223	0	0	0.105502	NA	NA	11	OR5M11	protein_coding	ENST00000528616
ENSG00000255225	0	0	0.105502	NA	NA	11	OR8B6P	unprocessed_pseudogene	ENST00000525146
ENSG00000255226	0.166282	-0.000789854	0.0944333	0.680623	NA	11	LINC02690	lncRNA	ENST00000661509,ENST00000667281,ENST00000666193,ENST00000526225,ENST00000531982
ENSG00000255227	0	0	0.105502	NA	NA	11	AC090124.1	lncRNA	ENST00000527727
ENSG00000255229	0	0	0.105502	NA	NA	11	AC069287.3	lncRNA	ENST00000527297
ENSG00000255230	0	0	0.105502	NA	NA	11	AC004923.3	processed_pseudogene	ENST00000527532
ENSG00000255231	0	0	0.105502	NA	NA	11	MRPS36P4	processed_pseudogene	ENST00000534436
ENSG00000255232	0	0	0.105502	NA	NA	11	AC087441.3	processed_pseudogene	ENST00000529141
ENSG00000255233	0	0	0.105502	NA	NA	11	AP003969.1	lncRNA	ENST00000531846
ENSG00000255235	0	0	0.105502	NA	NA	11	AP005435.4	unprocessed_pseudogene	ENST00000529514
ENSG00000255237	0.519137	0	0.0913472	1	NA	11	AC138230.1	lncRNA	ENST00000525893
ENSG00000255238	0.302815	0	0.0927623	1	NA	19	RFPL4AP1	processed_pseudogene	ENST00000530883
ENSG00000255239	0.0553238	-0.000420873	0.0932908	0.824085	NA	11	TREHP1	unprocessed_pseudogene	ENST00000531328
ENSG00000255241	0	0	0.105502	NA	NA	11	AP005436.3	lncRNA	ENST00000528458
ENSG00000255244	0.111002	0.000177291	0.0928566	0.925162	NA	11	AC023078.1	lncRNA	ENST00000528646
ENSG00000255245	0	0	0.105502	NA	NA	11	FXYD6-FXYD2	protein_coding	ENST00000614497,ENST00000532984
ENSG00000255246	0	0	0.105502	NA	NA	11	AP000793.1	lncRNA	ENST00000527364,ENST00000661021
ENSG00000255247	0.110393	0.000377138	0.0931872	0.841994	NA	11	NECTIN1-AS1	lncRNA	ENST00000529229
ENSG00000255250	0.0553578	0	0.0927623	1	NA	11	AP003059.2	lncRNA	ENST00000532979,ENST00000669614
ENSG00000255251	0	0	0.105502	NA	NA	8	PRR23D1	protein_coding	ENST00000533250
ENSG00000255253	0	0	0.105502	NA	NA	8	AC068587.3	processed_pseudogene	ENST00000528506
ENSG00000255254	0.110682	-0.000420876	0.0932908	0.824083	NA	11	HIGD1AP5	processed_pseudogene	ENST00000529959
ENSG00000255255	0.057584	-0.000420873	0.0932908	0.824085	NA	11	PPP1R1AP1	processed_pseudogene	ENST00000525622
ENSG00000255256	0.110716	0	0.0927623	1	NA	11	AL136146.2	lncRNA	ENST00000534594
ENSG00000255258	0.32811	-4.67432e-05	0.0743104	0.983203	NA	11	LINC02743	lncRNA	ENST00000526254
ENSG00000255259	0	0	0.105502	NA	NA	11	ZNF123P	processed_pseudogene	ENST00000531501
ENSG00000255261	0	0	0.105502	NA	NA	11	OR7E4P	unprocessed_pseudogene	ENST00000530317
ENSG00000255262	0.0590175	-0.000420873	0.0932908	0.824085	NA	11	ELOBP2	processed_pseudogene	ENST00000526184
ENSG00000255265	0	0	0.105502	NA	NA	11	TMA16P1	processed_pseudogene	ENST00000529148
ENSG00000255266	0	0	0.105502	NA	NA	11	AP003484.1	processed_pseudogene	ENST00000530974
ENSG00000255268	0.0504691	0	0.0927623	1	NA	11	AC130364.2	unprocessed_pseudogene	ENST00000528639
ENSG00000255269	0	0	0.105502	NA	NA	11	LINC02710	lncRNA	ENST00000634971,ENST00000634553,ENST00000635389,ENST00000634991,ENST00000653357,ENST00000530941
ENSG00000255270	0.165348	0.000377135	0.0931872	0.841996	NA	11	NAV2-IT1	lncRNA	ENST00000528204
ENSG00000255271	0	0	0.105502	NA	NA	11	AL137224.1	lncRNA	ENST00000527984
ENSG00000255272	0	0	0.105502	NA	NA	11	AC113192.3	lncRNA	ENST00000528779
ENSG00000255273	0	0	0.105502	NA	NA	8	AF238378.1	processed_pseudogene	ENST00000526806
ENSG00000255274	0.151407	0	0.0927623	1	NA	11	SMIM35	protein_coding	ENST00000606951,ENST00000527329,ENST00000527695,ENST00000636151
ENSG00000255276	0	0	0.105502	NA	NA	11	RRM1-AS1	lncRNA	ENST00000529323
ENSG00000255277	0.0560311	0	0.0927623	1	NA	16	ABCC6P2	transcribed_unprocessed_pseudogene	ENST00000542005,ENST00000526069
ENSG00000255279	0	0	0.105502	NA	NA	11	AC023442.3	lncRNA	ENST00000526179,ENST00000532199,ENST00000530946
ENSG00000255280	0	0	0.105502	NA	NA	11	AP001922.4	processed_pseudogene	ENST00000526967
ENSG00000255281	0	0	0.105502	NA	NA	11	AC090124.2	processed_pseudogene	ENST00000265458
ENSG00000255282	0.169446	-0.000220692	0.0929084	0.906951	NA	11	WTAPP1	transcribed_processed_pseudogene	ENST00000371455,ENST00000537774,ENST00000525739,ENST00000544820,ENST00000544704
ENSG00000255283	0	0	0.105502	NA	NA	11	AP005597.3	unprocessed_pseudogene	ENST00000532369
ENSG00000255285	0	0	0.105502	NA	NA	11	AP004833.3	processed_pseudogene	ENST00000531893
ENSG00000255286	0	0	0.105502	NA	NA	11	AP000907.1	processed_pseudogene	ENST00000530827
ENSG00000255287	0	0	0.105502	NA	NA	11	SNRPGP16	processed_pseudogene	ENST00000533275
ENSG00000255288	0	0	0.105502	NA	NA	11	AL358944.2	processed_pseudogene	ENST00000528537
ENSG00000255289	0	0	0.105502	NA	NA	8	AC068389.2	lncRNA	ENST00000373384
ENSG00000255291	0.328288	-0.000665062	0.0858195	0.759535	NA	11	HMGB1P40	processed_pseudogene	ENST00000525121
ENSG00000255292	0	0	0.105502	NA	NA	11	AP002884.2	protein_coding	ENST00000525468,ENST00000525987,ENST00000531744,ENST00000532699
ENSG00000255293	0.110777	-0.000420873	0.0932908	0.824085	NA	11	WIZP1	processed_pseudogene	ENST00000531444
ENSG00000255294	0	0	0.105502	NA	NA	11	OR4A50P	unprocessed_pseudogene	ENST00000526321
ENSG00000255295	0	0	0.105502	NA	NA	11	H3P34	processed_pseudogene	ENST00000532005
ENSG00000255296	0	0	0.105502	NA	NA	11	AP002490.2	processed_pseudogene	ENST00000524791
ENSG00000255297	0	0	0.105502	NA	NA	11	OR4A41P	unprocessed_pseudogene	ENST00000533053
ENSG00000255298	0.0551967	0.000177291	0.0928566	0.925162	NA	11	OR8G5	protein_coding	ENST00000641992,ENST00000641707
ENSG00000255299	0.503751	-0.000388775	0.0777236	0.861576	NA	11	AP003557.1	lncRNA	ENST00000527054,ENST00000528978,ENST00000531715
ENSG00000255300	0	0	0.105502	NA	NA	11	LINC02745	lncRNA	ENST00000667585,ENST00000527828,ENST00000663570,ENST00000534059
ENSG00000255301	0.0567619	0.000177291	0.0928566	0.925162	NA	11	AP002893.1	lncRNA	ENST00000528885
ENSG00000255303	0.0541917	0.000177291	0.0928566	0.925162	NA	11	OR5BA1P	transcribed_unprocessed_pseudogene	ENST00000529722,ENST00000641215
ENSG00000255304	0	0	0.105502	NA	NA	11	OR4A46P	unprocessed_pseudogene	ENST00000527255
ENSG00000255305	0	0	0.105502	NA	NA	11	AP004607.7	unprocessed_pseudogene	ENST00000527152
ENSG00000255307	0.105666	0.000177291	0.0928566	0.925162	NA	11	OR52B2	protein_coding	ENST00000530810
ENSG00000255308	0.443495	0.000298427	0.0668658	0.890762	NA	11	CSRP3-AS1	lncRNA	ENST00000527978
ENSG00000255309	0	0	0.105502	NA	NA	11	AC131935.1	processed_pseudogene	ENST00000524621
ENSG00000255311	0.0551967	0.000177291	0.0928566	0.925162	NA	11	DLG2-AS2	lncRNA	ENST00000526344,ENST00000533101,ENST00000531424,ENST00000533669
ENSG00000255312	0	0	0.105502	NA	NA	11	OR4C7P	unprocessed_pseudogene	ENST00000533375
ENSG00000255313	0	0	0.105502	NA	NA	8	AC100858.2	lncRNA	ENST00000657373,ENST00000531948
ENSG00000255314	0.110429	0.000177291	0.0928566	0.925162	NA	11	AC024475.3	lncRNA	ENST00000635144,ENST00000663734,ENST00000649677,ENST00000533793,ENST00000669442
ENSG00000255315	0	0	0.105502	NA	NA	11	OR8A3P	unprocessed_pseudogene	ENST00000528904
ENSG00000255316	0	0	0.105502	NA	NA	11	MTND6P25	unprocessed_pseudogene	ENST00000528711
ENSG00000255317	0	0	0.105502	NA	NA	11	AP002833.2	lncRNA	ENST00000531585
ENSG00000255319	0	0	0.105502	NA	NA	11	ENPP7P8	transcribed_unprocessed_pseudogene	ENST00000524615,ENST00000527856,ENST00000529093
ENSG00000255320	0.0556347	0	0.0927623	1	NA	11	AP000759.1	lncRNA	ENST00000531086
ENSG00000255321	0.0504691	0	0.0927623	1	NA	8	AC068389.3	lncRNA	ENST00000531379
ENSG00000255323	0	0	0.105502	NA	NA	11	LINC01495	lncRNA	ENST00000532380,ENST00000653021,ENST00000534135
ENSG00000255325	0.212549	0	0.0927623	1	NA	8	AC108136.1	lncRNA	ENST00000530350
ENSG00000255326	0.838069	-0.00110591	0.0554854	0.58301	NA	11	AP001922.5	lncRNA	ENST00000527803
ENSG00000255327	0	0	0.105502	NA	NA	11	LINC02697	lncRNA	ENST00000528497
ENSG00000255328	0.274017	0.000328647	0.0801557	0.881923	NA	11	AC136475.5	lncRNA	ENST00000524824,ENST00000531076,ENST00000534483
ENSG00000255329	0.0590175	-0.000420873	0.0932908	0.824085	NA	11	H2AZP4	processed_pseudogene	ENST00000534148
ENSG00000255330	0	0	0.105502	NA	NA	6	AL096711.2	protein_coding	ENST00000481848,ENST00000474293,ENST00000464495,ENST00000473298
ENSG00000255331	0	0	0.105502	NA	NA	11	AP000790.2	processed_pseudogene	ENST00000528891
ENSG00000255332	0	0	0.105502	NA	NA	11	LINC02756	lncRNA	ENST00000577699,ENST00000655162,ENST00000652881,ENST00000669697,ENST00000581290,ENST00000525832,ENST00000661431,ENST00000671523
ENSG00000255333	0	0	0.105502	NA	NA	11	AP000435.1	processed_pseudogene	ENST00000528539
ENSG00000255334	0.0590175	-0.000420873	0.0932908	0.824085	NA	11	AP000907.2	lncRNA	ENST00000530733
ENSG00000255335	0.109505	0.000177291	0.0928566	0.925162	NA	11	LINC02729	lncRNA	ENST00000667234,ENST00000658252,ENST00000670639,ENST00000529781
ENSG00000255336	0	0	0.105502	NA	NA	11	AP003181.1	unprocessed_pseudogene	ENST00000528941
ENSG00000255337	0.110954	0.000377138	0.0931872	0.841994	NA	11	AP001830.1	lncRNA	ENST00000528717
ENSG00000255338	0	0	0.105502	NA	NA	11	AC118273.2	processed_pseudogene	ENST00000532092
ENSG00000255339	0	0	0.105502	NA	NA	10	AL133352.1	protein_coding	ENST00000533549,ENST00000529568,ENST00000527595,ENST00000557395,ENST00000528174
ENSG00000255340	0.110393	0.000377138	0.0931872	0.841994	NA	11	AC087276.4	lncRNA	ENST00000530042
ENSG00000255341	0	0	0.105502	NA	NA	11	OR8Q1P	unprocessed_pseudogene	ENST00000526467
ENSG00000255342	0.110716	0	0.0927623	1	NA	11	AP000926.1	processed_pseudogene	ENST00000527351
ENSG00000255343	0.490873	-0.000916898	0.0753126	0.687377	NA	8	AC234917.1	lncRNA	ENST00000534006
ENSG00000255344	0	0	0.105502	NA	NA	11	LINC02706	lncRNA	ENST00000653881,ENST00000670056,ENST00000529922,ENST00000663685,ENST00000656029,ENST00000658317
ENSG00000255345	0	0	0.105502	NA	NA	11	AP002957.1	lncRNA	ENST00000525952,ENST00000534593,ENST00000526091
ENSG00000255346	0.373816	-0.000489169	0.0744695	0.826891	NA	15	NOX5	protein_coding	ENST00000525163,ENST00000529367,ENST00000525143,ENST00000388866,ENST00000448182,ENST00000260364,ENST00000455873,ENST00000530406,ENST00000527315
ENSG00000255347	0.380194	0.00182078	0.0843166	0.456769	NA	11	AC021820.1	processed_pseudogene	ENST00000525564
ENSG00000255348	0	0	0.105502	NA	NA	11	AP001775.2	lncRNA	ENST00000531710
ENSG00000255349	0	0	0.105502	NA	NA	11	OR4A7P	unprocessed_pseudogene	ENST00000531463
ENSG00000255350	0	0	0.105502	NA	NA	11	MTCO1P15	processed_pseudogene	ENST00000529569
ENSG00000255351	0	0	0.105502	NA	NA	11	AC023946.1	lncRNA	ENST00000526867
ENSG00000255352	0	0	0.105502	NA	NA	11	PPP1R10P1	processed_pseudogene	ENST00000531876
ENSG00000255353	0.284136	-0.00223168	0.0970454	0.357433	NA	11	AP003057.1	processed_pseudogene	ENST00000526512
ENSG00000255355	0.375244	0.000392272	0.074109	0.860374	NA	11	AP000640.2	lncRNA	ENST00000534120,ENST00000531276
ENSG00000255356	0	0	0.105502	NA	NA	12	AC007536.1	processed_pseudogene	ENST00000533382
ENSG00000255357	0.28094	0.000699986	0.0916229	0.728647	NA	11	AC055878.1	lncRNA	ENST00000656032,ENST00000531858
ENSG00000255358	0.267569	0.000567713	0.0865146	0.791171	NA	11	NDUFAF2P2	processed_pseudogene	ENST00000526902
ENSG00000255359	0	0	0.105502	NA	NA	11	CCDC179	protein_coding	ENST00000532798,ENST00000529466
ENSG00000255360	0	0	0.105502	NA	NA	11	AP004607.8	unprocessed_pseudogene	ENST00000526848
ENSG00000255361	0	0	0.105502	NA	NA	8	AC103843.2	processed_pseudogene	ENST00000530523
ENSG00000255362	0.664952	0.000698202	0.0577312	0.73227	NA	11	LINC02761	lncRNA	ENST00000531538
ENSG00000255363	0	0	0.105502	NA	NA	11	LINC02757	lncRNA	ENST00000532413,ENST00000637683,ENST00000656117
ENSG00000255364	0	0	0.105502	NA	NA	8	SMILR	lncRNA	ENST00000533992
ENSG00000255365	0	0	0.105502	NA	NA	8	AC040926.1	processed_pseudogene	ENST00000530195
ENSG00000255367	0	0	0.105502	NA	NA	11	AC127526.2	lncRNA	ENST00000526533,ENST00000527970
ENSG00000255368	0	0	0.105502	NA	NA	11	AC087373.1	processed_pseudogene	ENST00000524920
ENSG00000255369	0	0	0.105502	NA	NA	11	AP000920.1	processed_pseudogene	ENST00000531824
ENSG00000255370	0.114341	-0.000809823	0.0945085	0.673343	NA	11	CYCSP25	processed_pseudogene	ENST00000525280
ENSG00000255371	0.39041	-0.000500783	0.0735767	0.822683	NA	11	OPCML-IT2	lncRNA	ENST00000533260
ENSG00000255374	0.112086	-0.000220692	0.0929084	0.906951	NA	12	TAS2R45	protein_coding	ENST00000531678
ENSG00000255375	0	0	0.105502	NA	NA	11	AL078612.3	lncRNA	ENST00000649877,ENST00000525133,ENST00000667553
ENSG00000255376	0	0	0.105502	NA	NA	11	AP003066.2	processed_pseudogene	ENST00000529375
ENSG00000255377	0	0	0.105502	NA	NA	11	DUXAP5	processed_pseudogene	ENST00000529668
ENSG00000255378	0	0	0.105502	NA	NA	8	PRR23D2	protein_coding	ENST00000528972
ENSG00000255379	0	0	0.105502	NA	NA	11	CYCSP29	processed_pseudogene	ENST00000533731
ENSG00000255380	0	0	0.105502	NA	NA	11	AP001317.1	processed_pseudogene	ENST00000531194
ENSG00000255381	0	0	0.105502	NA	NA	11	AP001258.1	processed_pseudogene	ENST00000529891
ENSG00000255382	0	0	0.105502	NA	NA	11	LINC02734	lncRNA	ENST00000657980,ENST00000526305
ENSG00000255385	0	0	0.105502	NA	NA	11	UBTFL10	processed_pseudogene	ENST00000528532
ENSG00000255386	0	0	0.105502	NA	NA	11	OR5BR1P	unprocessed_pseudogene	ENST00000524992
ENSG00000255387	0.162908	0.000177289	0.0928566	0.925163	NA	11	AC015689.1	processed_pseudogene	ENST00000528172
ENSG00000255388	0	0	0.105502	NA	NA	11	LINC02741	lncRNA	ENST00000526978,ENST00000531210,ENST00000655470,ENST00000657598,ENST00000665237
ENSG00000255391	0	0	0.105502	NA	NA	11	AP003497.1	processed_pseudogene	ENST00000528472
ENSG00000255393	0	0	0.105502	NA	NA	11	OOSP4B	protein_coding	ENST00000534388,ENST00000644647,ENST00000642343
ENSG00000255394	0	0	0.105502	NA	NA	8	C8orf49	lncRNA	ENST00000525043,ENST00000625198
ENSG00000255395	0.0541917	0.000177291	0.0928566	0.925162	NA	11	AP001972.4	lncRNA	ENST00000530550
ENSG00000255396	0	0	0.105502	NA	NA	11	AP000857.1	processed_pseudogene	ENST00000532151
ENSG00000255397	0.670514	-0.000340371	0.0614448	0.871094	NA	8	AC022182.3	processed_pseudogene	ENST00000529239
ENSG00000255398	0.224508	-0.000668235	0.0924962	0.735226	NA	12	HCAR3	protein_coding	ENST00000528880
ENSG00000255399	0	0	0.105502	NA	NA	12	TBX5-AS1	lncRNA	ENST00000531024,ENST00000532697,ENST00000531202,ENST00000528549,ENST00000655553
ENSG00000255400	0	0	0.105502	NA	NA	11	AC124276.2	lncRNA	ENST00000527997
ENSG00000255401	0	0	0.105502	NA	NA	11	AC021269.2	unprocessed_pseudogene	ENST00000532318
ENSG00000255402	0	0	0.105502	NA	NA	8	AC027451.1	lncRNA	ENST00000530667
ENSG00000255403	0.0590175	-0.000420873	0.0932908	0.824085	NA	11	AP000641.1	processed_pseudogene	ENST00000531988
ENSG00000255404	0.711656	0.00150905	0.0694089	0.509792	NA	11	AP001266.1	lncRNA	ENST00000531155
ENSG00000255409	0.711521	0.000516473	0.0613899	0.805825	NA	11	RSF1-IT1	lncRNA	ENST00000528233
ENSG00000255411	0.108383	0.000377138	0.0931872	0.841994	NA	11	LINC02548	lncRNA	ENST00000655374,ENST00000531749,ENST00000655777,ENST00000657797,ENST00000668428,ENST00000648524,ENST00000664710,ENST00000659648
ENSG00000255413	0	0	0.105502	NA	NA	8	AC022880.1	processed_pseudogene	ENST00000534017
ENSG00000255415	0	0	0.105502	NA	NA	11	AP000867.3	processed_pseudogene	ENST00000524675
ENSG00000255416	0	0	0.105502	NA	NA	11	OR10AF1P	unprocessed_pseudogene	ENST00000528901
ENSG00000255417	0	0	0.105502	NA	NA	11	MTCO2P15	processed_pseudogene	ENST00000532655
ENSG00000255418	0.377132	0.000841315	0.0764846	0.711229	NA	11	LINC02718	lncRNA	ENST00000533591,ENST00000661041,ENST00000530576,ENST00000667591,ENST00000668107
ENSG00000255420	0	0	0.105502	NA	NA	11	CASC23	lncRNA	ENST00000534076
ENSG00000255421	0	0	0.105502	NA	NA	11	AP002340.1	lncRNA	ENST00000529298
ENSG00000255422	0.333549	-0.000776136	0.0804926	0.7307	NA	11	AP002954.1	lncRNA	ENST00000526274,ENST00000646572
ENSG00000255424	0	0	0.105502	NA	NA	11	MRGPRX9P	unprocessed_pseudogene	ENST00000532323
ENSG00000255425	0.0553578	0	0.0927623	1	NA	11	OR8G3P	transcribed_unprocessed_pseudogene	ENST00000641572,ENST00000533406,ENST00000641848
ENSG00000255426	0	0	0.105502	NA	NA	11	AC044839.2	lncRNA	ENST00000532068
ENSG00000255427	0	0	0.105502	NA	NA	11	LINC02707	lncRNA	ENST00000527135
ENSG00000255428	0	0	0.105502	NA	NA	11	AP002008.3	lncRNA	ENST00000528614
ENSG00000255429	0.0551967	0.000177291	0.0928566	0.925162	NA	11	AP003400.1	lncRNA	ENST00000528319
ENSG00000255430	0	0	0.105502	NA	NA	11	CASP1P1	unprocessed_pseudogene	ENST00000526345
ENSG00000255431	0	0	0.105502	NA	NA	11	OR5B19P	unprocessed_pseudogene	ENST00000531766
ENSG00000255432	0	0	0.105502	NA	NA	11	AP001458.2	protein_coding	ENST00000528405
ENSG00000255437	0.0533582	0	0.0927623	1	NA	8	AC023538.1	processed_pseudogene	ENST00000534576
ENSG00000255438	0.167928	0.000377138	0.0931872	0.841994	NA	20	AL354813.1	lncRNA	ENST00000526566
ENSG00000255439	0	0	0.105502	NA	NA	16	AC135050.2	protein_coding	ENST00000533518,ENST00000532364,ENST00000529564
ENSG00000255440	0.431604	0.000851156	0.0761197	0.708074	NA	11	AP001085.1	lncRNA	ENST00000662095,ENST00000524441
ENSG00000255441	0.216607	0.000832129	0.088871	0.696656	NA	19	AC008750.2	lncRNA	ENST00000526996,ENST00000532688
ENSG00000255442	0	0	0.105502	NA	NA	11	AC109635.4	unprocessed_pseudogene	ENST00000533593
ENSG00000255443	0	0	0.105502	NA	NA	11	CD44-AS1	lncRNA	ENST00000528869
ENSG00000255444	0.0558054	0	0.0927623	1	NA	11	CYCSP27	processed_pseudogene	ENST00000527643
ENSG00000255445	0	0	0.105502	NA	NA	11	AP003072.2	processed_pseudogene	ENST00000527756
ENSG00000255446	0.10755	0.000177291	0.0928566	0.925162	NA	11	AP003064.2	lncRNA	ENST00000528983
ENSG00000255447	0.435905	0.000433631	0.0703136	0.844547	NA	11	AC044839.3	lncRNA	ENST00000534128
ENSG00000255448	0	0	0.105502	NA	NA	11	AC055860.1	lncRNA	ENST00000525523
ENSG00000255450	0.11212	0.000177289	0.0928566	0.925163	NA	11	AC110056.1	processed_pseudogene	ENST00000525759
ENSG00000255451	0	0	0.105502	NA	NA	11	AC010768.4	lncRNA	ENST00000528183
ENSG00000255452	0	0	0.105502	NA	NA	11	AC084851.2	processed_pseudogene	ENST00000530377
ENSG00000255454	0	0	0.105502	NA	NA	11	AC100770.1	processed_pseudogene	ENST00000532310
ENSG00000255456	0	0	0.105502	NA	NA	8	AC084125.3	lncRNA	ENST00000529377
ENSG00000255457	0	0	0.105502	NA	NA	8	AC022880.2	processed_pseudogene	ENST00000532664
ENSG00000255459	0	0	0.105502	NA	NA	8	AC105233.2	processed_pseudogene	ENST00000531125
ENSG00000255460	0.220479	-0.000604059	0.0877085	0.775846	NA	11	ZDHHC20P3	processed_pseudogene	ENST00000531576
ENSG00000255461	0	0	0.105502	NA	NA	11	OR8I1P	unprocessed_pseudogene	ENST00000529291
ENSG00000255462	0	0	0.105502	NA	NA	11	AC104031.1	lncRNA	ENST00000527726
ENSG00000255463	0	0	0.105502	NA	NA	11	AC011979.2	processed_pseudogene	ENST00000527568
ENSG00000255464	0.395506	-0.00161194	0.0800997	0.501881	NA	8	SEPTIN14P8	unprocessed_pseudogene	ENST00000508026
ENSG00000255466	0	0	0.105502	NA	NA	11	OR5AL2P	unprocessed_pseudogene	ENST00000532185
ENSG00000255467	0.40016	-0.00230325	0.0960097	0.353358	NA	11	AP002433.1	lncRNA	ENST00000525548
ENSG00000255469	0	0	0.105502	NA	NA	11	BOLA3P1	processed_pseudogene	ENST00000530713
ENSG00000255470	0	0	0.105502	NA	NA	11	AC090099.1	lncRNA	ENST00000527671
ENSG00000255472	0.0553238	-0.000420873	0.0932908	0.824085	NA	14	AL161668.2	lncRNA	ENST00000531638
ENSG00000255474	0.164388	0.000377138	0.0931872	0.841994	NA	12	GAU1	lncRNA	ENST00000527518
ENSG00000255475	0.164551	-2.16437e-05	0.0927637	0.990844	NA	11	AP001007.2	lncRNA	ENST00000525429
ENSG00000255476	0.0544328	0.000177291	0.0928566	0.925162	NA	11	AC011092.2	lncRNA	ENST00000533659
ENSG00000255477	0	0	0.105502	NA	NA	11	AC021713.1	lncRNA	ENST00000526554
ENSG00000255478	0.111245	0	0.0927623	1	NA	11	AP000944.1	lncRNA	ENST00000533886
ENSG00000255479	0	0	0.105502	NA	NA	11	AP001189.5	lncRNA	ENST00000528781
ENSG00000255480	0	0	0.105502	NA	NA	11	AL353699.1	lncRNA	ENST00000529078
ENSG00000255481	0	0	0.105502	NA	NA	11	OR56A7P	unprocessed_pseudogene	ENST00000524865
ENSG00000255482	0	0	0.105502	NA	NA	11	AP001830.2	lncRNA	ENST00000529278
ENSG00000255483	0	0	0.105502	NA	NA	11	AP000889.2	processed_pseudogene	ENST00000532684
ENSG00000255484	0	0	0.105502	NA	NA	11	LINC02764	lncRNA	ENST00000525984
ENSG00000255485	0	0	0.105502	NA	NA	11	OR5G4P	unprocessed_pseudogene	ENST00000525251
ENSG00000255486	0	0	0.105502	NA	NA	11	AP003122.4	unprocessed_pseudogene	ENST00000530980
ENSG00000255489	0.335041	-0.000881196	0.076019	0.69868	NA	11	AC115990.1	processed_pseudogene	ENST00000526957
ENSG00000255490	0.0553578	0	0.0927623	1	NA	11	EIF4A2P5	processed_pseudogene	ENST00000529914
ENSG00000255491	0.719055	-0.0014409	0.0657891	0.517579	NA	8	AC100858.3	lncRNA	ENST00000664428,ENST00000533496,ENST00000655969,ENST00000533516
ENSG00000255492	0	0	0.105502	NA	NA	11	H3P33	processed_pseudogene	ENST00000530297
ENSG00000255493	0	0	0.105502	NA	NA	11	OR4A10P	unprocessed_pseudogene	ENST00000527592
ENSG00000255494	0	0	0.105502	NA	NA	8	LINC00681	lncRNA	ENST00000530150
ENSG00000255496	0.0504691	0	0.0927623	1	NA	11	AC103796.1	lncRNA	ENST00000530663
ENSG00000255497	0	0	0.105502	NA	NA	8	AC022616.9	processed_pseudogene	ENST00000533569
ENSG00000255499	0	0	0.105502	NA	NA	11	AC036111.3	processed_pseudogene	ENST00000526389
ENSG00000255500	0.167276	0	0.0927623	1	NA	11	AC109635.5	processed_pseudogene	ENST00000525487
ENSG00000255501	0	0	0.105502	NA	NA	11	CARD18	protein_coding	ENST00000528811,ENST00000526823,ENST00000532895,ENST00000530950,ENST00000649856
ENSG00000255502	0	0	0.105502	NA	NA	11	LINC02713	lncRNA	ENST00000667954,ENST00000667244,ENST00000653025,ENST00000526385,ENST00000527281,ENST00000667368,ENST00000665262
ENSG00000255503	0.225368	-3.11484e-05	0.0863659	0.988202	NA	11	AP001767.3	lncRNA	ENST00000533329
ENSG00000255504	0	0	0.105502	NA	NA	11	AP001533.1	transcribed_processed_pseudogene	ENST00000526107
ENSG00000255505	0	0	0.105502	NA	NA	11	AC079064.1	processed_pseudogene	ENST00000528365
ENSG00000255506	0	0	0.105502	NA	NA	11	AP003718.1	lncRNA	ENST00000529884
ENSG00000255510	0	0	0.105502	NA	NA	11	OR8A2P	unprocessed_pseudogene	ENST00000528631
ENSG00000255511	0	0	0.105502	NA	NA	11	AC023078.2	processed_pseudogene	ENST00000525272
ENSG00000255512	0	0	0.105502	NA	NA	11	LINC02684	lncRNA	ENST00000657926,ENST00000532071
ENSG00000255513	0	0	0.105502	NA	NA	16	AC005363.1	transcribed_processed_pseudogene	ENST00000530779
ENSG00000255514	0	0	0.105502	NA	NA	11	OR4B2P	unprocessed_pseudogene	ENST00000527724
ENSG00000255515	0	0	0.105502	NA	NA	11	AP003499.2	processed_pseudogene	ENST00000527217
ENSG00000255516	0	0	0.105502	NA	NA	11	AP005436.4	lncRNA	ENST00000532849
ENSG00000255519	0.269281	0.000875144	0.0878613	0.686571	NA	11	AC103855.4	processed_pseudogene	ENST00000533158
ENSG00000255520	0.272802	0.000325235	0.0804674	0.882995	NA	11	AC090589.2	lncRNA	ENST00000532022
ENSG00000255521	0	0	0.105502	NA	NA	11	AL356215.1	lncRNA	ENST00000661581,ENST00000528366,ENST00000530263
ENSG00000255522	0	0	0.105502	NA	NA	11	SNRPCP5	processed_pseudogene	ENST00000531775
ENSG00000255523	0	0	0.105502	NA	NA	11	AP001652.1	lncRNA	ENST00000531918
ENSG00000255524	0.445787	-0.00190115	0.0880258	0.437587	NA	16	NPIPB8	protein_coding	ENST00000526428,ENST00000529716
ENSG00000255525	0.0567619	0.000177291	0.0928566	0.925162	NA	11	AL137804.1	lncRNA	ENST00000528872
ENSG00000255526	0	0	0.105502	NA	NA	14	NEDD8-MDP1	protein_coding	ENST00000604306,ENST00000605847,ENST00000534348,ENST00000530579
ENSG00000255527	0	0	0.105502	NA	NA	11	AC027369.5	unprocessed_pseudogene	ENST00000533838
ENSG00000255528	0	0	0.105502	NA	NA	11	AP003123.1	lncRNA	ENST00000526041
ENSG00000255530	0	0	0.105502	NA	NA	8	AF235103.2	processed_pseudogene	ENST00000525753
ENSG00000255531	0	0	0.105502	NA	NA	8	NDUFS5P6	processed_pseudogene	ENST00000529136
ENSG00000255532	0	0	0.105502	NA	NA	11	AC118942.1	transcribed_unprocessed_pseudogene	ENST00000529081,ENST00000529674
ENSG00000255533	0.0556347	0	0.0927623	1	NA	11	AC136475.6	processed_pseudogene	ENST00000533113
ENSG00000255534	0	0	0.105502	NA	NA	11	OR4A43P	unprocessed_pseudogene	ENST00000532938
ENSG00000255535	0	0	0.105502	NA	NA	11	AP003041.2	processed_pseudogene	ENST00000527151
ENSG00000255536	0	0	0.105502	NA	NA	11	MRGPRX5P	unprocessed_pseudogene	ENST00000532712
ENSG00000255538	0	0	0.105502	NA	NA	11	OR10V2P	unprocessed_pseudogene	ENST00000525296
ENSG00000255539	0.0544328	0.000177291	0.0928566	0.925162	NA	11	AP002336.3	lncRNA	ENST00000526017
ENSG00000255540	0	0	0.105502	NA	NA	11	AP003122.5	processed_pseudogene	ENST00000527668
ENSG00000255541	0	0	0.105502	NA	NA	11	AP000873.5	processed_pseudogene	ENST00000533906
ENSG00000255543	0	0	0.105502	NA	NA	11	AP005597.4	processed_pseudogene	ENST00000526762
ENSG00000255544	0	0	0.105502	NA	NA	8	DEFB108D	unprocessed_pseudogene	ENST00000527787
ENSG00000255547	0.163748	0.000177289	0.0928566	0.925163	NA	11	RPA2P3	processed_pseudogene	ENST00000533268
ENSG00000255548	0	0	0.105502	NA	NA	11	AP003043.1	lncRNA	ENST00000527804
ENSG00000255549	0	0	0.105502	NA	NA	8	ENPP7P6	transcribed_unprocessed_pseudogene	ENST00000529817
ENSG00000255550	0	0	0.105502	NA	NA	11	AP006587.4	unprocessed_pseudogene	ENST00000532033
ENSG00000255551	0	0	0.105502	NA	NA	11	AC027369.6	unprocessed_pseudogene	ENST00000525520
ENSG00000255552	0	0	0.105502	NA	NA	6	LY6G6E	protein_coding	ENST00000450147,ENST00000383418,ENST00000409239,ENST00000399142
ENSG00000255554	0	0	0.105502	NA	NA	11	OR7E1P	unprocessed_pseudogene	ENST00000533891
ENSG00000255555	0	0	0.105502	NA	NA	11	AP000857.2	lncRNA	ENST00000532123
ENSG00000255556	0	0	0.105502	NA	NA	8	AC087203.2	processed_pseudogene	ENST00000526502
ENSG00000255557	0	0	0.105502	NA	NA	11	AP001266.2	lncRNA	ENST00000534505
ENSG00000255558	0	0	0.105502	NA	NA	11	AC013762.1	lncRNA	ENST00000531136
ENSG00000255560	0	0	0.105502	NA	NA	11	OR4R2P	unprocessed_pseudogene	ENST00000530815
ENSG00000255562	0	0	0.105502	NA	NA	11	UNC93B6	transcribed_processed_pseudogene	ENST00000528242,ENST00000525262
ENSG00000255563	0	0	0.105502	NA	NA	11	AC021006.2	processed_pseudogene	ENST00000530771
ENSG00000255565	0	0	0.105502	NA	NA	12	AC073651.1	lncRNA	ENST00000544015
ENSG00000255566	0.0556347	0	0.0927623	1	NA	12	AC135279.2	processed_pseudogene	ENST00000543493
ENSG00000255569	0.113389	-0.000420873	0.0932908	0.824085	NA	14	TRAV1-1	TR_V_gene	ENST00000542354
ENSG00000255572	0.110682	-0.000420876	0.0932908	0.824083	NA	12	AC018653.1	lncRNA	ENST00000543061,ENST00000545794
ENSG00000255575	0	0	0.105502	NA	NA	12	AC004812.1	processed_pseudogene	ENST00000540773
ENSG00000255580	0.0533582	0	0.0927623	1	NA	11	AP000462.1	lncRNA	ENST00000535704
ENSG00000255582	0	0	0.105502	NA	NA	14	OR10G2	protein_coding	ENST00000542433
ENSG00000255583	0.0533582	0	0.0927623	1	NA	12	AC084357.3	transcribed_unprocessed_pseudogene	ENST00000543539,ENST00000541353
ENSG00000255585	0.170388	-0.000420878	0.0932908	0.824082	NA	9	AL590627.1	transcribed_processed_pseudogene	ENST00000421194,ENST00000629344,ENST00000626603
ENSG00000255587	0.601839	0.00174895	0.074773	0.463626	NA	6	RAB44	protein_coding	ENST00000612677
ENSG00000255595	0	0	0.105502	NA	NA	12	AC007368.1	lncRNA	ENST00000642569,ENST00000539588,ENST00000536639,ENST00000636944,ENST00000637885,ENST00000536505,ENST00000662644,ENST00000650732,ENST00000544419
ENSG00000255599	0	0	0.105502	NA	NA	11	AP000997.2	lncRNA	ENST00000424313
ENSG00000255605	0	0	0.105502	NA	NA	11	AP000820.1	lncRNA	ENST00000545912
ENSG00000255606	0	0	0.105502	NA	NA	11	AP000439.1	lncRNA	ENST00000544004
ENSG00000255608	0.605835	0.00255838	0.0831008	0.326706	NA	12	AC006063.1	lncRNA	ENST00000512511
ENSG00000255621	0.610971	-0.00109047	0.0694941	0.627938	NA	12	AC023790.2	lncRNA	ENST00000543321
ENSG00000255624	0	0	0.105502	NA	NA	10	C10orf88B	transcribed_processed_pseudogene	ENST00000368895,ENST00000425266
ENSG00000255627	0.328523	-4.07776e-05	0.0791858	0.985277	NA	12	AC092862.1	processed_pseudogene	ENST00000541534
ENSG00000255628	0	0	0.105502	NA	NA	12	AC140847.1	lncRNA	ENST00000538025
ENSG00000255629	0.215468	0.000536214	0.0876387	0.799678	NA	12	AC025576.1	lncRNA	ENST00000536455
ENSG00000255633	0.212813	0.000533786	0.0877251	0.800331	NA	6	MTRNR2L9	processed_pseudogene	ENST00000622562
ENSG00000255641	0	0	0.105502	NA	NA	12	AC068775.1	protein_coding	ENST00000539033
ENSG00000255644	0	0	0.105502	NA	NA	12	AC010185.1	lncRNA	ENST00000542489
ENSG00000255647	0.215824	0.000251424	0.0869052	0.904777	NA	5	AC093510.1	lncRNA	ENST00000624106,ENST00000546238
ENSG00000255648	0	0	0.105502	NA	NA	12	AC087242.1	lncRNA	ENST00000536931
ENSG00000255649	0.685286	0.000751241	0.0798232	0.739076	NA	12	AC008114.1	lncRNA	ENST00000655882,ENST00000544122
ENSG00000255650	0.437343	-0.00118434	0.0828967	0.607819	NA	12	FAM222A-AS1	lncRNA	ENST00000536474,ENST00000541723,ENST00000541460
ENSG00000255652	0	0	0.105502	NA	NA	12	AC140847.2	lncRNA	ENST00000656327,ENST00000660987,ENST00000662756,ENST00000666454,ENST00000545923
ENSG00000255653	0	0	0.105502	NA	NA	11	AP002383.1	unprocessed_pseudogene	ENST00000545768
ENSG00000255660	0	0	0.105502	NA	NA	12	RERG-AS1	lncRNA	ENST00000541243
ENSG00000255663	0.0544328	0.000177291	0.0928566	0.925162	NA	11	AP002373.1	protein_coding	ENST00000544347
ENSG00000255664	0	0	0.105502	NA	NA	14	ARL6IP1P1	processed_pseudogene	ENST00000545836
ENSG00000255666	0.37987	0.000729685	0.0806193	0.745484	NA	11	LINC02700	lncRNA	ENST00000648581,ENST00000542479,ENST00000540151,ENST00000541293,ENST00000544019
ENSG00000255671	0.108828	0	0.0927623	1	NA	12	AC007406.1	lncRNA	ENST00000544067
ENSG00000255672	0	0	0.105502	NA	NA	11	AP002892.1	lncRNA	ENST00000537727
ENSG00000255679	0.0533582	0	0.0927623	1	NA	11	JRKL-AS1	lncRNA	ENST00000511243
ENSG00000255680	0.103827	0	0.0927623	1	NA	11	AC091564.6	lncRNA	ENST00000545572
ENSG00000255686	0.110043	0.000177291	0.0928566	0.925162	NA	12	AC073864.1	lncRNA	ENST00000540161
ENSG00000255689	0	0	0.105502	NA	NA	11	AP003174.1	lncRNA	ENST00000306533
ENSG00000255692	0.0556347	0	0.0927623	1	NA	12	AC002563.1	lncRNA	ENST00000535109
ENSG00000255700	0	0	0.105502	NA	NA	12	APOOP3	processed_pseudogene	ENST00000536787
ENSG00000255703	0.0553578	0	0.0927623	1	NA	12	AC127070.3	processed_pseudogene	ENST00000536775
ENSG00000255704	0.0556102	0	0.0927623	1	NA	12	AC140063.1	processed_pseudogene	ENST00000541343
ENSG00000255713	0	0	0.105502	NA	NA	17	OR4D2	protein_coding	ENST00000545221,ENST00000641866
ENSG00000255714	0	0	0.105502	NA	NA	12	LINC02460	lncRNA	ENST00000543558
ENSG00000255723	0	0	0.105502	NA	NA	4	AC108516.2	lncRNA	ENST00000508163
ENSG00000255725	0.791029	-0.00368717	0.0910495	0.208114	NA	12	TDGP1	processed_pseudogene	ENST00000543961
ENSG00000255726	0	0	0.105502	NA	NA	6	AL662844.1	unprocessed_pseudogene	ENST00000546340
ENSG00000255730	0.0533582	0	0.0927623	1	NA	19	AC011462.1	protein_coding	ENST00000604424,ENST00000540732
ENSG00000255733	0	0	0.105502	NA	NA	12	IFNG-AS1	lncRNA	ENST00000541715,ENST00000536914,ENST00000674322,ENST00000538665
ENSG00000255734	0.0504691	0	0.0927623	1	NA	12	HNRNPABP1	processed_pseudogene	ENST00000406003
ENSG00000255741	0	0	0.105502	NA	NA	11	AP000808.1	lncRNA	ENST00000542410
ENSG00000255745	0	0	0.105502	NA	NA	12	AC023796.1	lncRNA	ENST00000669229,ENST00000661451,ENST00000536131,ENST00000654709,ENST00000653796,ENST00000666553,ENST00000660002,ENST00000666550
ENSG00000255746	0.112397	0.000177291	0.0928566	0.925162	NA	12	AC007406.2	lncRNA	ENST00000540868
ENSG00000255749	0	0	0.105502	NA	NA	12	GNAI2P1	processed_pseudogene	ENST00000541815
ENSG00000255750	0	0	0.105502	NA	NA	12	AC022509.1	lncRNA	ENST00000659327,ENST00000537525,ENST00000541940,ENST00000540625
ENSG00000255753	0	0	0.105502	NA	NA	12	AC009533.3	processed_pseudogene	ENST00000543664
ENSG00000255757	0	0	0.105502	NA	NA	12	AC087894.1	processed_pseudogene	ENST00000538359
ENSG00000255763	0	0	0.105502	NA	NA	12	MRPS18CP4	processed_pseudogene	ENST00000535821
ENSG00000255772	0	0	0.105502	NA	NA	12	LINC01479	lncRNA	ENST00000545520,ENST00000546170
ENSG00000255774	0	0	0.105502	NA	NA	11	LINC02747	lncRNA	ENST00000542064,ENST00000645449
ENSG00000255775	0	0	0.105502	NA	NA	12	AC005845.1	lncRNA	ENST00000539206
ENSG00000255776	0.332677	0.000727668	0.0806936	0.746079	NA	12	VDAC2P2	processed_pseudogene	ENST00000544463
ENSG00000255780	0.110682	-0.000420876	0.0932908	0.824083	NA	12	AC020611.1	processed_pseudogene	ENST00000537101
ENSG00000255786	0	0	0.105502	NA	NA	11	AP000763.1	processed_pseudogene	ENST00000539481
ENSG00000255790	0.273703	0.000571229	0.0863885	0.790216	NA	12	AC078950.1	lncRNA	ENST00000538349,ENST00000540635,ENST00000539178,ENST00000653546,ENST00000542062
ENSG00000255801	0	0	0.105502	NA	NA	12	AC092746.1	lncRNA	ENST00000542819
ENSG00000255804	0.163787	0.000177291	0.0928566	0.925162	NA	14	OR6J1	protein_coding	ENST00000540461
ENSG00000255807	0.111781	0.000177291	0.0928566	0.925162	NA	12	PTP4A1P2	processed_pseudogene	ENST00000546033
ENSG00000255808	0	0	0.105502	NA	NA	11	PDE2A-AS1	lncRNA	ENST00000540912
ENSG00000255811	0.446235	0.00115256	0.077096	0.618533	NA	1	AL121988.1	lncRNA	ENST00000542839
ENSG00000255814	0	0	0.105502	NA	NA	12	LINC02439	lncRNA	ENST00000538783,ENST00000664005
ENSG00000255817	0	0	0.105502	NA	NA	12	AC025576.2	lncRNA	ENST00000535806
ENSG00000255819	0.104661	0.000177291	0.0928566	0.925162	NA	12	KLRC4-KLRK1	protein_coding	ENST00000543812,ENST00000591937,ENST00000590323,ENST00000539300,ENST00000590131,ENST00000585507,ENST00000543572,ENST00000539370,ENST00000588447,ENST00000586581,ENST00000588263,ENST00000591546,ENST00000585711
ENSG00000255825	0	0	0.105502	NA	NA	12	AC006205.1	lncRNA	ENST00000538067
ENSG00000255829	0	0	0.105502	NA	NA	12	AC092490.2	lncRNA	ENST00000544922,ENST00000539089
ENSG00000255830	0	0	0.105502	NA	NA	12	AC069240.1	processed_pseudogene	ENST00000548774
ENSG00000255833	0	0	0.105502	NA	NA	5	TIFAB	protein_coding	ENST00000537858
ENSG00000255835	0	0	0.105502	NA	NA	1	AL117348.2	protein_coding	ENST00000432920
ENSG00000255838	0	0	0.105502	NA	NA	12	AC069262.1	unprocessed_pseudogene	ENST00000539058
ENSG00000255839	0.109991	0.000377138	0.0931872	0.841994	NA	12	AC117503.1	lncRNA	ENST00000538837
ENSG00000255843	0	0	0.105502	NA	NA	11	AP000593.3	lncRNA	ENST00000546065
ENSG00000255845	0	0	0.105502	NA	NA	11	AP000777.1	lncRNA	ENST00000541495
ENSG00000255847	0.755506	-5.91589e-05	0.0630547	0.977729	NA	11	AP003717.1	lncRNA	ENST00000537019,ENST00000540886
ENSG00000255850	0.169481	-0.000220695	0.0929084	0.90695	NA	12	RXYLT1-AS1	lncRNA	ENST00000546214,ENST00000649287
ENSG00000255853	0	0	0.105502	NA	NA	12	AC006065.1	processed_pseudogene	ENST00000422539
ENSG00000255855	0	0	0.105502	NA	NA	11	KDM4F	protein_coding	ENST00000545950
ENSG00000255858	0	0	0.105502	NA	NA	12	AC055720.1	lncRNA	ENST00000669209
ENSG00000255860	0.165735	0.000580009	0.0937569	0.760142	NA	11	AP000812.2	unprocessed_pseudogene	ENST00000538934
ENSG00000255866	0	0	0.105502	NA	NA	12	AC090023.1	lncRNA	ENST00000668827,ENST00000545750
ENSG00000255867	0.431739	-0.000722211	0.0840401	0.743969	NA	12	DENND5B-AS1	lncRNA	ENST00000537346,ENST00000536397
ENSG00000255870	0	0	0.105502	NA	NA	11	AP003170.2	processed_pseudogene	ENST00000544730
ENSG00000255871	0	0	0.105502	NA	NA	12	AC007529.1	lncRNA	ENST00000418574
ENSG00000255872	0.392835	-0.00161903	0.0777403	0.49843	NA	9	AL138752.2	protein_coding	ENST00000540557
ENSG00000255875	0.432682	0.0011502	0.0829053	0.617143	NA	19	AC008813.1	processed_pseudogene	ENST00000536597
ENSG00000255882	0.108968	0	0.0927623	1	NA	12	AC091814.1	lncRNA	ENST00000545258
ENSG00000255885	0.0504691	0	0.0927623	1	NA	12	AC124891.1	processed_pseudogene	ENST00000536322
ENSG00000255886	0	0	0.105502	NA	NA	12	AC020611.2	lncRNA	ENST00000535594
ENSG00000255892	0	0	0.105502	NA	NA	12	NDFIP1P1	processed_pseudogene	ENST00000543144
ENSG00000255893	0.0556102	0	0.0927623	1	NA	11	AP000786.1	lncRNA	ENST00000541092
ENSG00000255899	0	0	0.105502	NA	NA	6	AL662844.2	unprocessed_pseudogene	ENST00000538455
ENSG00000255900	0	0	0.105502	NA	NA	12	AC006065.2	processed_pseudogene	ENST00000536978
ENSG00000255903	0	0	0.105502	NA	NA	11	RPL12P46	processed_pseudogene	ENST00000436610
ENSG00000255909	0.220568	-0.000315597	0.0868551	0.880974	NA	12	PDCD5P1	processed_pseudogene	ENST00000543528
ENSG00000255919	0	0	0.105502	NA	NA	12	AC226150.1	processed_pseudogene	ENST00000544259
ENSG00000255921	0.224034	-0.000401486	0.0930613	0.832763	NA	12	AC026310.2	lncRNA	ENST00000546353
ENSG00000255923	0	0	0.105502	NA	NA	12	AC078878.1	processed_pseudogene	ENST00000539832
ENSG00000255928	0	0	0.105502	NA	NA	11	AP002993.1	lncRNA	ENST00000538624
ENSG00000255929	0.502962	-8.9461e-05	0.0637199	0.966482	NA	11	AP000943.2	lncRNA	ENST00000537874,ENST00000536540
ENSG00000255933	0.0558054	0	0.0927623	1	NA	12	AC117500.2	lncRNA	ENST00000537032
ENSG00000255944	0	0	0.105502	NA	NA	12	AC006065.3	lncRNA	ENST00000541769
ENSG00000255945	0	0	0.105502	NA	NA	12	AC025252.2	lncRNA	ENST00000535247
ENSG00000255946	0.547186	0.00107192	0.0681601	0.631029	NA	12	AC069234.1	lncRNA	ENST00000542620
ENSG00000255947	0.0556102	0	0.0927623	1	NA	11	AP002754.2	lncRNA	ENST00000542121
ENSG00000255949	0	0	0.105502	NA	NA	11	RPS6KB2-AS1	lncRNA	ENST00000535922
ENSG00000255951	0	0	0.105502	NA	NA	12	AC022364.2	processed_pseudogene	ENST00000457963
ENSG00000255958	0	0	0.105502	NA	NA	12	AC115676.1	lncRNA	ENST00000538416
ENSG00000255959	0.0551967	0.000177291	0.0928566	0.925162	NA	11	AP000777.2	lncRNA	ENST00000539897
ENSG00000255960	0	0	0.105502	NA	NA	12	AC092851.1	processed_pseudogene	ENST00000535964
ENSG00000255964	0.0504691	0	0.0927623	1	NA	12	HSPD1P12	processed_pseudogene	ENST00000429127
ENSG00000255965	0	0	0.105502	NA	NA	12	AC073916.1	processed_pseudogene	ENST00000545095
ENSG00000255967	0.505241	0.00100372	0.0808246	0.660804	NA	12	HADHAP2	processed_pseudogene	ENST00000540341
ENSG00000255968	0.054794	0.000177291	0.0928566	0.925162	NA	12	AC024145.1	lncRNA	ENST00000535324
ENSG00000255970	0.108993	0	0.0927623	1	NA	12	LINC02421	lncRNA	ENST00000542219
ENSG00000255972	0	0	0.105502	NA	NA	12	AC026333.1	processed_pseudogene	ENST00000543745
ENSG00000255973	0.0541917	0.000177291	0.0928566	0.925162	NA	12	AC137627.1	processed_pseudogene	ENST00000545761
ENSG00000255974	0.836892	-5.16634e-05	0.0603992	0.980155	NA	19	CYP2A6	protein_coding	ENST00000301141,ENST00000596719,ENST00000600495,ENST00000599960
ENSG00000255976	0	0	0.105502	NA	NA	12	RAB11AP2	processed_pseudogene	ENST00000545905
ENSG00000255977	0.057584	-0.000420873	0.0932908	0.824085	NA	12	AC006927.1	processed_pseudogene	ENST00000544818
ENSG00000255980	0	0	0.105502	NA	NA	11	AP000439.2	lncRNA	ENST00000545202
ENSG00000255982	0	0	0.105502	NA	NA	11	NXPE2P1	processed_pseudogene	ENST00000543705
ENSG00000255983	0.225689	-0.000966964	0.0935121	0.631103	NA	12	AC007848.1	lncRNA	ENST00000538430
ENSG00000255986	0	0	0.105502	NA	NA	16	MT1JP	transcribed_unprocessed_pseudogene	ENST00000444023,ENST00000564564,ENST00000563395
ENSG00000255987	0.319761	0.000703095	0.091166	0.729741	NA	17	TOMM20P2	processed_pseudogene	ENST00000540082
ENSG00000255988	0	0	0.105502	NA	NA	12	TUBB4BP1	processed_pseudogene	ENST00000545422
ENSG00000255991	0.0558054	0	0.0927623	1	NA	12	AC121334.1	processed_pseudogene	ENST00000396414
ENSG00000255993	0.391333	-0.00401355	0.11033	0.18624	NA	12	PSMC1P9	processed_pseudogene	ENST00000396338
ENSG00000255995	0	0	0.105502	NA	NA	11	AP002795.1	processed_pseudogene	ENST00000534879
ENSG00000255996	0	0	0.105502	NA	NA	12	AC005906.1	processed_pseudogene	ENST00000537214
ENSG00000255998	0	0	0.105502	NA	NA	12	LINC02824	lncRNA	ENST00000544711,ENST00000545535,ENST00000653842,ENST00000653913,ENST00000656606,ENST00000667303
ENSG00000256001	0	0	0.105502	NA	NA	12	AC079949.1	lncRNA	ENST00000535022,ENST00000670342,ENST00000658388,ENST00000541419,ENST00000664581
ENSG00000256004	0	0	0.105502	NA	NA	12	AC092490.3	processed_pseudogene	ENST00000545370
ENSG00000256006	0.217922	0	0.0866677	1	NA	11	AC084117.1	lncRNA	ENST00000496975
ENSG00000256007	0	0	0.105502	NA	NA	11	ARAP1-AS1	lncRNA	ENST00000542022
ENSG00000256011	0	0	0.105502	NA	NA	12	AC007688.3	lncRNA	ENST00000545158
ENSG00000256013	0	0	0.105502	NA	NA	16	AC027277.1	lncRNA	ENST00000535363
ENSG00000256019	0.0561467	0.000177291	0.0928566	0.925162	NA	12	TAS2R63P	unprocessed_pseudogene	ENST00000541376
ENSG00000256020	0	0	0.105502	NA	NA	12	AC006205.2	lncRNA	ENST00000538943
ENSG00000256021	0	0	0.105502	NA	NA	12	ELOCP31	processed_pseudogene	ENST00000540463
ENSG00000256022	0	0	0.105502	NA	NA	12	LINC02411	lncRNA	ENST00000669225,ENST00000659673,ENST00000670083,ENST00000662161,ENST00000656677,ENST00000666224,ENST00000668337,ENST00000667656,ENST00000670513,ENST00000540490,ENST00000546180,ENST00000544251,ENST00000663397,ENST00000670939
ENSG00000256025	0	0	0.105502	NA	NA	12	CACNA1C-AS4	lncRNA	ENST00000669813,ENST00000544415
ENSG00000256028	0	0	0.105502	NA	NA	12	AC026362.1	lncRNA	ENST00000540866
ENSG00000256035	0	0	0.105502	NA	NA	11	AP000619.2	processed_pseudogene	ENST00000546014
ENSG00000256037	0.387829	0.00125577	0.0885579	0.57664	NA	12	MRPL40P1	processed_pseudogene	ENST00000542687
ENSG00000256041	0	0	0.105502	NA	NA	11	AP001858.2	processed_pseudogene	ENST00000536213
ENSG00000256044	0	0	0.105502	NA	NA	12	AC026333.2	processed_pseudogene	ENST00000542164
ENSG00000256045	0.659088	0.0028251	0.0835847	0.289359	NA	X	MTRNR2L10	protein_coding	ENST00000545075
ENSG00000256050	0.217899	0.000172798	0.0928507	0.927053	NA	14	AL583722.1	lncRNA	ENST00000540171
ENSG00000256056	0	0	0.105502	NA	NA	12	AC087257.2	unprocessed_pseudogene	ENST00000538759
ENSG00000256069	0.110521	-0.000220692	0.0929084	0.906951	NA	12	A2MP1	transcribed_unprocessed_pseudogene	ENST00000566278,ENST00000543404,ENST00000545343,ENST00000544183
ENSG00000256070	0.217373	0	0.0927623	1	NA	12	AC016956.1	processed_pseudogene	ENST00000393026
ENSG00000256071	0.0504691	0	0.0927623	1	NA	12	AC084291.1	lncRNA	ENST00000544667
ENSG00000256072	0.0556347	0	0.0927623	1	NA	12	AC078889.1	lncRNA	ENST00000536412
ENSG00000256075	0.22217	-0.000316419	0.0868007	0.880745	NA	12	AC008033.1	processed_pseudogene	ENST00000216407
ENSG00000256077	0	0	0.105502	NA	NA	12	LINC02442	lncRNA	ENST00000537732,ENST00000540761
ENSG00000256079	0	0	0.105502	NA	NA	12	AC092451.2	processed_pseudogene	ENST00000538746
ENSG00000256081	0.0556347	0	0.0927623	1	NA	14	AC243972.2	processed_pseudogene	ENST00000541653
ENSG00000256083	0.278126	0.000536975	0.0858635	0.803093	NA	12	AC090673.1	lncRNA	ENST00000544279
ENSG00000256084	0	0	0.105502	NA	NA	12	AC092112.1	lncRNA	ENST00000538329
ENSG00000256085	0	0	0.105502	NA	NA	12	AC130404.1	lncRNA	ENST00000539362
ENSG00000256091	0	0	0.105502	NA	NA	11	MTRF1LP1	processed_pseudogene	ENST00000321235
ENSG00000256093	0.0560124	0	0.0927623	1	NA	12	AC122688.1	processed_pseudogene	ENST00000541494
ENSG00000256098	0	0	0.105502	NA	NA	11	AP002392.1	processed_pseudogene	ENST00000537692
ENSG00000256100	0	0	0.105502	NA	NA	11	AP000721.1	protein_coding	ENST00000535431
ENSG00000256101	0.216171	0.000192133	0.091702	0.921113	NA	12	AC092745.1	lncRNA	ENST00000535746,ENST00000539795
ENSG00000256103	0	0	0.105502	NA	NA	12	ATP5MFP5	processed_pseudogene	ENST00000537967
ENSG00000256108	0.204766	0	0.0927623	1	NA	12	AC135586.1	processed_pseudogene	ENST00000539323
ENSG00000256115	0	0	0.105502	NA	NA	12	LINC02443	lncRNA	ENST00000660094,ENST00000669681,ENST00000654905,ENST00000671564,ENST00000540619,ENST00000652862,ENST00000664597,ENST00000544717,ENST00000663953,ENST00000655694,ENST00000662631,ENST00000540237,ENST00000536518,ENST00000654414,ENST00000669073
ENSG00000256120	0	0	0.105502	NA	NA	12	SOX5-AS1	lncRNA	ENST00000661840,ENST00000540733,ENST00000659871,ENST00000662250,ENST00000666329,ENST00000660859,ENST00000655279,ENST00000539583,ENST00000665769,ENST00000668312,ENST00000656072,ENST00000654390,ENST00000670751,ENST00000662701,ENST00000665959,ENST00000668875,ENST00000668226,ENST00000657983
ENSG00000256125	0	0	0.105502	NA	NA	12	AC005868.1	processed_pseudogene	ENST00000536421
ENSG00000256128	0	0	0.105502	NA	NA	12	LINC00944	lncRNA	ENST00000670633,ENST00000664274,ENST00000542248,ENST00000655370,ENST00000545508,ENST00000540684,ENST00000536517,ENST00000661743,ENST00000656536,ENST00000659581,ENST00000654541,ENST00000544499,ENST00000659004,ENST00000671627,ENST00000546117,ENST00000665130,ENST00000665131,ENST00000656909,ENST00000666903,ENST00000665986,ENST00000662540,ENST00000660736
ENSG00000256134	0	0	0.105502	NA	NA	12	EGLN3P1	processed_pseudogene	ENST00000541727
ENSG00000256136	0	0	0.105502	NA	NA	12	AC092865.2	processed_pseudogene	ENST00000545435
ENSG00000256137	0	0	0.105502	NA	NA	12	AC117373.1	lncRNA	ENST00000544036
ENSG00000256138	0	0	0.105502	NA	NA	12	ZKSCAN7P1	processed_pseudogene	ENST00000543668
ENSG00000256139	0.766089	0.00035844	0.058562	0.861061	NA	12	AC007637.1	lncRNA	ENST00000541704
ENSG00000256146	0	0	0.105502	NA	NA	12	AC006206.1	lncRNA	ENST00000544842
ENSG00000256148	0.0541917	0.000177291	0.0928566	0.925162	NA	11	AP000763.2	processed_pseudogene	ENST00000540641
ENSG00000256149	0	0	0.105502	NA	NA	12	AC087863.2	lncRNA	ENST00000544515
ENSG00000256150	0.835609	0.00365486	0.0948603	0.216278	NA	12	ITFG2-AS1	lncRNA	ENST00000540093,ENST00000636122
ENSG00000256151	0	0	0.105502	NA	NA	12	ADGRD1-AS1	lncRNA	ENST00000542980,ENST00000536673
ENSG00000256155	0	0	0.105502	NA	NA	12	LINC02598	lncRNA	ENST00000535911
ENSG00000256157	0	0	0.105502	NA	NA	12	AC011604.1	processed_pseudogene	ENST00000545978
ENSG00000256159	0	0	0.105502	NA	NA	12	AC022080.3	processed_pseudogene	ENST00000544433
ENSG00000256162	0	0	0.105502	NA	NA	6	SMLR1	protein_coding	ENST00000541421
ENSG00000256166	0.0531933	0	0.0927623	1	NA	6	LINC02571	lncRNA	ENST00000539514
ENSG00000256171	0	0	0.105502	NA	NA	12	GCSHP4	processed_pseudogene	ENST00000538792
ENSG00000256172	0	0	0.105502	NA	NA	12	LINC02420	lncRNA	ENST00000543387
ENSG00000256176	0	0	0.105502	NA	NA	12	AC024940.4	processed_pseudogene	ENST00000538551
ENSG00000256181	0	0	0.105502	NA	NA	11	AP001880.1	unprocessed_pseudogene	ENST00000538772
ENSG00000256185	0	0	0.105502	NA	NA	12	AC055720.2	lncRNA	ENST00000537724
ENSG00000256188	0.326407	0.00059339	0.0855922	0.784165	NA	12	TAS2R30	protein_coding	ENST00000539585
ENSG00000256192	0.0556102	0	0.0927623	1	NA	12	AC012158.2	processed_pseudogene	ENST00000536546
ENSG00000256193	0	0	0.105502	NA	NA	12	LINC00507	lncRNA	ENST00000657270,ENST00000656701,ENST00000658578,ENST00000668801,ENST00000666805,ENST00000656740,ENST00000668140,ENST00000657743,ENST00000540882,ENST00000670753,ENST00000653435,ENST00000664297,ENST00000671300,ENST00000670020,ENST00000654827,ENST00000670551,ENST00000662793,ENST00000653237,ENST00000542089,ENST00000670359,ENST00000657939,ENST00000544645,ENST00000659821,ENST00000667075,ENST00000670117,ENST00000662200
ENSG00000256195	0.595236	-4.80653e-05	0.0731827	0.982704	NA	11	AP002518.1	lncRNA	ENST00000658199,ENST00000534904
ENSG00000256197	0	0	0.105502	NA	NA	12	TSPAN9-IT1	lncRNA	ENST00000539784
ENSG00000256199	0	0	0.105502	NA	NA	12	AC078962.3	lncRNA	ENST00000541885
ENSG00000256204	0	0	0.105502	NA	NA	12	AC073862.1	lncRNA	ENST00000537998
ENSG00000256206	0	0	0.105502	NA	NA	11	AC018523.2	protein_coding	ENST00000555531
ENSG00000256209	0.330195	0.000725692	0.0911259	0.722244	NA	12	AC073578.1	lncRNA	ENST00000669418,ENST00000535133,ENST00000653719,ENST00000658806,ENST00000669538,ENST00000656260
ENSG00000256210	0.54312	-0.00140821	0.0795164	0.550902	NA	19	AC005255.1	processed_pseudogene	ENST00000593748
ENSG00000256211	0.163596	0.000177291	0.0928566	0.925162	NA	12	AC023512.1	processed_pseudogene	ENST00000444513
ENSG00000256220	0	0	0.105502	NA	NA	11	AP003037.1	lncRNA	ENST00000537594
ENSG00000256221	0	0	0.105502	NA	NA	14	AC244502.2	processed_pseudogene	ENST00000543361
ENSG00000256222	0.32604	-4.66841e-05	0.0743604	0.983225	NA	20	MTRNR2L3	protein_coding	ENST00000543500
ENSG00000256226	0	0	0.105502	NA	NA	12	AC092747.1	lncRNA	ENST00000538920,ENST00000540595
ENSG00000256232	0.657201	0.000845929	0.0693017	0.704145	NA	12	LINC02387	lncRNA	ENST00000541749
ENSG00000256234	0	0	0.105502	NA	NA	12	AC022509.2	lncRNA	ENST00000540392
ENSG00000256237	0	0	0.105502	NA	NA	12	AC007450.1	lncRNA	ENST00000536492
ENSG00000256243	0	0	0.105502	NA	NA	14	RPL7AP3	processed_pseudogene	ENST00000541658
ENSG00000256249	0.112378	-0.000220692	0.0929084	0.906951	NA	12	AC026333.3	lncRNA	ENST00000543611,ENST00000545293
ENSG00000256250	0	0	0.105502	NA	NA	12	AC073912.2	lncRNA	ENST00000546264
ENSG00000256254	0	0	0.105502	NA	NA	11	AP000619.3	processed_pseudogene	ENST00000535634
ENSG00000256256	0	0	0.105502	NA	NA	12	AC019209.1	lncRNA	ENST00000544399
ENSG00000256257	0	0	0.105502	NA	NA	12	CACNA1C-IT2	lncRNA	ENST00000541871
ENSG00000256258	0.114341	-0.000809823	0.0945085	0.673343	NA	12	AC117500.3	lncRNA	ENST00000542797
ENSG00000256259	0.161885	0	0.0927623	1	NA	12	LINC02425	lncRNA	ENST00000536217
ENSG00000256262	0.539865	-0.00108286	0.0692236	0.629742	NA	12	USP30-AS1	lncRNA	ENST00000478808
ENSG00000256263	0.106551	0	0.0927623	1	NA	12	DDX11L8	unprocessed_pseudogene	ENST00000535849
ENSG00000256268	0.110941	0.000377138	0.0931872	0.841994	NA	12	LINC02454	lncRNA	ENST00000541391,ENST00000670328,ENST00000539116,ENST00000657815
ENSG00000256273	0	0	0.105502	NA	NA	12	AC022511.1	lncRNA	ENST00000544089
ENSG00000256274	0.0553578	0	0.0927623	1	NA	12	TAS2R64P	transcribed_unprocessed_pseudogene	ENST00000422992,ENST00000534866
ENSG00000256278	0.657505	0.00384359	0.102724	0.20501	NA	15	AC048382.1	lncRNA	ENST00000542197
ENSG00000256280	0.32968	-0.000479328	0.0752207	0.830381	NA	11	AP006289.1	processed_pseudogene	ENST00000538089
ENSG00000256281	0	0	0.105502	NA	NA	11	AP003174.2	lncRNA	ENST00000544663
ENSG00000256282	0.417579	0.000619885	0.0846355	0.776858	NA	11	AC112694.1	transcribed_processed_pseudogene	ENST00000534919,ENST00000541939,ENST00000540985
ENSG00000256283	0.057584	-0.000420873	0.0932908	0.824085	NA	12	METTL8P1	processed_pseudogene	ENST00000428182
ENSG00000256285	0	0	0.105502	NA	NA	12	OSBPL9P5	processed_pseudogene	ENST00000542581
ENSG00000256286	0.0556102	0	0.0927623	1	NA	12	AC078878.2	lncRNA	ENST00000657593,ENST00000658204,ENST00000664901,ENST00000662031,ENST00000543451
ENSG00000256287	0.496431	-0.00155078	0.0797579	0.516064	NA	12	LINC02398	lncRNA	ENST00000536666
ENSG00000256288	0	0	0.105502	NA	NA	12	LINC02617	lncRNA	ENST00000539009
ENSG00000256292	0	0	0.105502	NA	NA	12	LINC02376	lncRNA	ENST00000660334,ENST00000536330
ENSG00000256293	0.332307	0.00112762	0.0834455	0.62269	NA	12	AC135279.3	processed_pseudogene	ENST00000545001
ENSG00000256298	0.0533582	0	0.0927623	1	NA	12	AC135388.1	lncRNA	ENST00000536512
ENSG00000256306	0.11345	-0.000220692	0.0929084	0.906951	NA	12	AC007527.1	lncRNA	ENST00000535528,ENST00000543347
ENSG00000256310	0	0	0.105502	NA	NA	12	NDUFA5P6	processed_pseudogene	ENST00000542110
ENSG00000256311	0	0	0.105502	NA	NA	12	AC084880.2	lncRNA	ENST00000536009
ENSG00000256314	0.0533582	0	0.0927623	1	NA	12	AC078962.4	lncRNA	ENST00000545821
ENSG00000256315	0	0	0.105502	NA	NA	11	AP000462.2	lncRNA	ENST00000540545,ENST00000543182,ENST00000539685
ENSG00000256321	0	0	0.105502	NA	NA	12	AC087235.2	lncRNA	ENST00000545400
ENSG00000256325	0.494648	0.00146948	0.0780165	0.534861	NA	12	AC025423.1	lncRNA	ENST00000544710
ENSG00000256331	0	0	0.105502	NA	NA	12	NIFKP3	processed_pseudogene	ENST00000417799
ENSG00000256338	0.721674	0.00200463	0.0741223	0.40633	NA	15	RPL41P2	processed_pseudogene	ENST00000544920
ENSG00000256339	0	0	0.105502	NA	NA	12	AC007655.1	lncRNA	ENST00000444324
ENSG00000256340	0.0567619	0.000177291	0.0928566	0.925162	NA	16	ABCC6P1	transcribed_unprocessed_pseudogene	ENST00000565566,ENST00000565118,ENST00000565647,ENST00000546162
ENSG00000256343	0.0544328	0.000177291	0.0928566	0.925162	NA	12	AC095350.1	lncRNA	ENST00000443685,ENST00000585405,ENST00000591364,ENST00000628936,ENST00000666231
ENSG00000256346	0.0541917	0.000177291	0.0928566	0.925162	NA	12	AC092470.1	processed_pseudogene	ENST00000546187
ENSG00000256347	0	0	0.105502	NA	NA	11	OR8R1P	unprocessed_pseudogene	ENST00000543943
ENSG00000256349	0	0	0.105502	NA	NA	11	AP002748.5	protein_coding	ENST00000419755
ENSG00000256350	0	0	0.105502	NA	NA	14	AC243972.3	unprocessed_pseudogene	ENST00000539655
ENSG00000256351	0.275613	0.000573503	0.086307	0.789597	NA	12	AC007834.2	processed_pseudogene	ENST00000536310
ENSG00000256353	0	0	0.105502	NA	NA	12	AC087258.1	processed_pseudogene	ENST00000541161
ENSG00000256355	0	0	0.105502	NA	NA	12	NTAN1P3	processed_pseudogene	ENST00000535885
ENSG00000256357	0	0	0.105502	NA	NA	14	AL132708.1	lncRNA	ENST00000536735
ENSG00000256358	0.21509	0.00053587	0.087651	0.799771	NA	17	RPL31P57	processed_pseudogene	ENST00000461109
ENSG00000256361	0.380163	0.00180776	0.0841662	0.45947	NA	11	AC027544.1	processed_pseudogene	ENST00000538408
ENSG00000256362	0	0	0.105502	NA	NA	12	LINC02375	lncRNA	ENST00000670647,ENST00000545739,ENST00000657634
ENSG00000256371	0	0	0.105502	NA	NA	12	LRRC34P1	processed_pseudogene	ENST00000542742
ENSG00000256372	0	0	0.105502	NA	NA	12	AC023050.3	processed_pseudogene	ENST00000544968
ENSG00000256374	0	0	0.105502	NA	NA	1	PPIAL4D	protein_coding	ENST00000544708
ENSG00000256377	0.168927	-2.16437e-05	0.0927637	0.990844	NA	12	AC009509.2	lncRNA	ENST00000536922,ENST00000542660,ENST00000656583,ENST00000536317
ENSG00000256378	0	0	0.105502	NA	NA	12	AC008011.1	unprocessed_pseudogene	ENST00000545989
ENSG00000256379	0	0	0.105502	NA	NA	14	TRAV8-5	TR_V_pseudogene	ENST00000537369
ENSG00000256381	0	0	0.105502	NA	NA	12	AC005832.1	lncRNA	ENST00000544380
ENSG00000256385	0.106716	0	0.0927623	1	NA	14	UBE2NP1	processed_pseudogene	ENST00000545592
ENSG00000256389	0	0	0.105502	NA	NA	12	AC048352.1	lncRNA	ENST00000669683,ENST00000663525,ENST00000539105,ENST00000658328,ENST00000654525,ENST00000671474,ENST00000660415
ENSG00000256394	0	0	0.105502	NA	NA	4	ASIC5	protein_coding	ENST00000537611
ENSG00000256399	0	0	0.105502	NA	NA	12	AC079866.1	processed_pseudogene	ENST00000534985
ENSG00000256400	0	0	0.105502	NA	NA	12	AC018630.1	processed_pseudogene	ENST00000542637
ENSG00000256403	0	0	0.105502	NA	NA	11	AP003785.1	lncRNA	ENST00000544959
ENSG00000256417	0	0	0.105502	NA	NA	12	AC006206.2	lncRNA	ENST00000537192,ENST00000537714
ENSG00000256420	0.0531933	0	0.0927623	1	NA	12	OSBPL9P4	processed_pseudogene	ENST00000371707
ENSG00000256422	0.168003	-2.16437e-05	0.0927637	0.990844	NA	11	LINC02552	lncRNA	ENST00000538641,ENST00000659889,ENST00000661353,ENST00000653300,ENST00000653654,ENST00000668287,ENST00000666753,ENST00000664290,ENST00000658586,ENST00000665834,ENST00000658775,ENST00000545630,ENST00000667686,ENST00000660494,ENST00000670931,ENST00000662458,ENST00000662800,ENST00000536529,ENST00000655712,ENST00000669770,ENST00000670375,ENST00000664724,ENST00000658606,ENST00000659828,ENST00000653969
ENSG00000256424	0.219249	0.000252852	0.0867858	0.904375	NA	12	LINC02414	lncRNA	ENST00000537280
ENSG00000256433	0.0541917	0.000177291	0.0928566	0.925162	NA	12	AC005840.2	lncRNA	ENST00000663143,ENST00000541888
ENSG00000256440	0	0	0.105502	NA	NA	12	AC019209.2	lncRNA	ENST00000545704
ENSG00000256441	0	0	0.105502	NA	NA	11	AP001888.1	processed_pseudogene	ENST00000413963
ENSG00000256442	0	0	0.105502	NA	NA	12	AC010186.1	lncRNA	ENST00000671276,ENST00000546259,ENST00000653830
ENSG00000256450	0.0541917	0.000177291	0.0928566	0.925162	NA	12	AC007552.1	processed_pseudogene	ENST00000540992
ENSG00000256452	0	0	0.105502	NA	NA	11	AP003170.3	lncRNA	ENST00000399123
ENSG00000256462	0.0531933	0	0.0927623	1	NA	10	AL732437.1	lncRNA	ENST00000442008
ENSG00000256465	0	0	0.105502	NA	NA	12	AC023050.4	processed_pseudogene	ENST00000541142
ENSG00000256469	0.224659	-0.000462387	0.092039	0.813132	NA	11	AP002383.2	lncRNA	ENST00000545958
ENSG00000256473	0	0	0.105502	NA	NA	12	AC087260.1	lncRNA	ENST00000546118
ENSG00000256474	0	0	0.105502	NA	NA	14	TRAV11	TR_V_pseudogene	ENST00000539512
ENSG00000256480	0.105263	0.000177291	0.0928566	0.925162	NA	12	AC018653.2	processed_pseudogene	ENST00000540190
ENSG00000256482	0.554951	0.00062067	0.0641721	0.772688	NA	12	AC023796.2	lncRNA	ENST00000545410
ENSG00000256484	0	0	0.105502	NA	NA	12	AC140118.1	lncRNA	ENST00000539209
ENSG00000256494	0	0	0.105502	NA	NA	12	LINC02825	lncRNA	ENST00000536422
ENSG00000256496	0	0	0.105502	NA	NA	12	AC073913.1	unprocessed_pseudogene	ENST00000544240
ENSG00000256499	0	0	0.105502	NA	NA	12	LINC02468	lncRNA	ENST00000655208,ENST00000655042,ENST00000543778,ENST00000670447,ENST00000670792,ENST00000670018,ENST00000665410
ENSG00000256500	0	0	0.105502	NA	NA	14	AL139300.1	protein_coding	ENST00000472726
ENSG00000256502	0	0	0.105502	NA	NA	12	AC073913.2	processed_pseudogene	ENST00000541512
ENSG00000256504	0.212693	0.000405859	0.0922016	0.834352	NA	12	AC009509.3	lncRNA	ENST00000538640
ENSG00000256508	0	0	0.105502	NA	NA	11	MRGPRF-AS1	lncRNA	ENST00000538407,ENST00000569432,ENST00000569428
ENSG00000256512	0.057584	-0.000420873	0.0932908	0.824085	NA	12	AC009511.1	lncRNA	ENST00000543527
ENSG00000256513	0	0	0.105502	NA	NA	12	AC022081.1	lncRNA	ENST00000537327
ENSG00000256514	0	0	0.105502	NA	NA	11	AP003419.1	protein_coding	ENST00000543494
ENSG00000256518	0.0533582	0	0.0927623	1	NA	11	AP000812.3	unprocessed_pseudogene	ENST00000544535
ENSG00000256540	0.278316	0.000537758	0.085863	0.802822	NA	12	AC007406.3	lncRNA	ENST00000537961,ENST00000537295
ENSG00000256551	0	0	0.105502	NA	NA	12	LINC02369	lncRNA	ENST00000664800,ENST00000536341,ENST00000665677,ENST00000658374,ENST00000664832,ENST00000662704,ENST00000670798,ENST00000659735,ENST00000658069,ENST00000656374,ENST00000540745
ENSG00000256553	0.219469	-0.000603292	0.0877321	0.77605	NA	14	TRAV1-2	TR_V_gene	ENST00000390423
ENSG00000256557	0	0	0.105502	NA	NA	12	AC009509.4	processed_pseudogene	ENST00000542428
ENSG00000256560	0	0	0.105502	NA	NA	12	LINC01486	lncRNA	ENST00000538041
ENSG00000256563	0	0	0.105502	NA	NA	12	NANOGNBP2	processed_pseudogene	ENST00000544753
ENSG00000256564	0	0	0.105502	NA	NA	12	AC007552.2	lncRNA	ENST00000541892
ENSG00000256566	0	0	0.105502	NA	NA	20	AL049650.2	protein_coding	ENST00000461548
ENSG00000256568	0.0541917	0.000177291	0.0928566	0.925162	NA	11	AP002761.2	lncRNA	ENST00000660457,ENST00000541254
ENSG00000256569	0.110831	0.000177291	0.0928566	0.925162	NA	12	AC069234.3	lncRNA	ENST00000544939
ENSG00000256571	0.111163	0	0.0927623	1	NA	12	AC079866.2	lncRNA	ENST00000541870
ENSG00000256581	0	0	0.105502	NA	NA	12	NLRP9P1	unprocessed_pseudogene	ENST00000540920
ENSG00000256582	0	0	0.105502	NA	NA	12	LINC02390	lncRNA	ENST00000541404
ENSG00000256590	0	0	0.105502	NA	NA	14	TRDV3	TR_V_gene	ENST00000535880
ENSG00000256597	0	0	0.105502	NA	NA	12	LINC02393	lncRNA	ENST00000536342,ENST00000662498,ENST00000614177
ENSG00000256603	0.388904	-0.000391599	0.0782683	0.860471	NA	11	AP003170.4	lncRNA	ENST00000543486
ENSG00000256609	0	0	0.105502	NA	NA	12	AC084880.3	lncRNA	ENST00000535921
ENSG00000256614	0.0558054	0	0.0927623	1	NA	12	AK6P1	processed_pseudogene	ENST00000540219
ENSG00000256615	0.0541917	0.000177291	0.0928566	0.925162	NA	12	AC010197.1	lncRNA	ENST00000541860
ENSG00000256626	0	0	0.105502	NA	NA	12	AC024224.1	unprocessed_pseudogene	ENST00000538284
ENSG00000256627	0	0	0.105502	NA	NA	12	AC073651.2	processed_pseudogene	ENST00000544148
ENSG00000256630	0	0	0.105502	NA	NA	12	AC090424.1	unprocessed_pseudogene	ENST00000535243
ENSG00000256632	0.223429	0.000261177	0.0866775	0.90139	NA	12	AC135586.2	lncRNA	ENST00000537262
ENSG00000256633	0.224148	-0.000242383	0.0915645	0.901057	NA	11	PDE2A-AS2	lncRNA	ENST00000545254
ENSG00000256637	0	0	0.105502	NA	NA	2	LINC01965	lncRNA	ENST00000609391,ENST00000545549,ENST00000668937,ENST00000537492,ENST00000412112,ENST00000544869,ENST00000655320
ENSG00000256640	0	0	0.105502	NA	NA	12	AC023051.2	processed_pseudogene	ENST00000541141
ENSG00000256642	0	0	0.105502	NA	NA	16	LINC00273	lncRNA	ENST00000539813
ENSG00000256643	0	0	0.105502	NA	NA	12	LINC02441	lncRNA	ENST00000543651
ENSG00000256646	0.332564	0.00187988	0.0891689	0.439367	NA	7	AC010132.3	protein_coding	ENST00000442788,ENST00000433579
ENSG00000256650	0	0	0.105502	NA	NA	12	RERG-IT1	lncRNA	ENST00000539734
ENSG00000256654	0.373282	0.000343389	0.0787954	0.877204	NA	12	AC005906.2	lncRNA	ENST00000638821,ENST00000639700,ENST00000640877,ENST00000640862,ENST00000639919,ENST00000638455,ENST00000639869,ENST00000541095,ENST00000638655,ENST00000638736,ENST00000639005,ENST00000638180,ENST00000639114,ENST00000640212,ENST00000540533,ENST00000538202,ENST00000640962,ENST00000640128,ENST00000640468,ENST00000639573
ENSG00000256657	0	0	0.105502	NA	NA	12	AC244131.1	unprocessed_pseudogene	ENST00000542152
ENSG00000256658	0.172468	-0.000620885	0.0937105	0.745255	NA	12	AC008115.1	lncRNA	ENST00000542291
ENSG00000256659	0	0	0.105502	NA	NA	12	LINC02368	lncRNA	ENST00000668356,ENST00000654850,ENST00000541258,ENST00000653338,ENST00000665570,ENST00000662521
ENSG00000256660	0.1065	0	0.0927623	1	NA	12	CLEC12B	protein_coding	ENST00000544853,ENST00000338896,ENST00000535903,ENST00000539155,ENST00000396502
ENSG00000256661	0.551231	0.00145693	0.070497	0.526232	NA	12	A2ML1-AS1	lncRNA	ENST00000537288
ENSG00000256663	0.483137	0.000930841	0.07318	0.681645	NA	12	AC112777.1	processed_pseudogene	ENST00000540175
ENSG00000256664	0	0	0.105502	NA	NA	12	AC025423.2	processed_pseudogene	ENST00000537570
ENSG00000256670	0.11012	0.000177291	0.0928566	0.925162	NA	12	AC078962.5	lncRNA	ENST00000546135
ENSG00000256671	0	0	0.105502	NA	NA	2	LIMS4	protein_coding	ENST00000632758,ENST00000413601,ENST00000633364,ENST00000632897,ENST00000480598
ENSG00000256672	0	0	0.105502	NA	NA	12	LINC02455	lncRNA	ENST00000541881
ENSG00000256674	0.165633	-0.000220692	0.0929084	0.906951	NA	11	AC020549.2	processed_pseudogene	ENST00000536916
ENSG00000256678	0	0	0.105502	NA	NA	12	AC025423.3	processed_pseudogene	ENST00000541551
ENSG00000256681	0.11012	0.000177291	0.0928566	0.925162	NA	11	CCDC58P5	processed_pseudogene	ENST00000536923
ENSG00000256682	0.112397	0.000177291	0.0928566	0.925162	NA	12	AC006518.2	transcribed_processed_pseudogene	ENST00000544947,ENST00000542513
ENSG00000256684	0	0	0.105502	NA	NA	11	LINC02737	lncRNA	ENST00000543403
ENSG00000256686	0	0	0.105502	NA	NA	12	AC019209.3	lncRNA	ENST00000536949
ENSG00000256691	0	0	0.105502	NA	NA	12	AC005908.2	lncRNA	ENST00000546078
ENSG00000256694	0.390999	-0.000404441	0.0782776	0.855997	NA	12	AC026369.2	lncRNA	ENST00000540136
ENSG00000256695	0	0	0.105502	NA	NA	12	AC003982.1	lncRNA	ENST00000536933,ENST00000662509
ENSG00000256699	0	0	0.105502	NA	NA	12	TMEM132D-AS2	lncRNA	ENST00000542578
ENSG00000256704	0.0504691	0	0.0927623	1	NA	18	ENTR1P1	processed_pseudogene	ENST00000589292
ENSG00000256705	0	0	0.105502	NA	NA	14	AL137779.1	lncRNA	ENST00000556205
ENSG00000256706	0	0	0.105502	NA	NA	12	AC005342.2	lncRNA	ENST00000544163
ENSG00000256708	0	0	0.105502	NA	NA	12	AC007458.1	processed_pseudogene	ENST00000542812
ENSG00000256709	0	0	0.105502	NA	NA	X	AL133271.1	processed_pseudogene	ENST00000538229
ENSG00000256712	0.770666	-0.00143724	0.0655673	0.51789	NA	12	AC134349.1	lncRNA	ENST00000543969
ENSG00000256713	0	0	0.105502	NA	NA	11	PGA5	protein_coding	ENST00000541528,ENST00000545109,ENST00000312403,ENST00000536269,ENST00000451616,ENST00000535568
ENSG00000256714	0	0	0.105502	NA	NA	12	AC087318.1	lncRNA	ENST00000536786
ENSG00000256717	0.0553578	0	0.0927623	1	NA	11	LINC02698	lncRNA	ENST00000539305
ENSG00000256720	0.82694	0.00552156	0.116066	0.125837	NA	12	BTG1P1	processed_pseudogene	ENST00000540396
ENSG00000256721	0.164946	0.000377135	0.0931872	0.841996	NA	12	CACNA1C-IT3	lncRNA	ENST00000542680
ENSG00000256723	0.769856	-5.90007e-05	0.0632067	0.977812	NA	11	AP003717.3	processed_pseudogene	ENST00000544832
ENSG00000256732	0	0	0.105502	NA	NA	12	AC006065.4	lncRNA	ENST00000545853,ENST00000541065,ENST00000537478,ENST00000540814
ENSG00000256733	0	0	0.105502	NA	NA	11	AP003721.2	lncRNA	ENST00000536495,ENST00000659437,ENST00000664141
ENSG00000256734	0	0	0.105502	NA	NA	11	AC027544.3	processed_pseudogene	ENST00000535082
ENSG00000256737	0.21983	0.000252609	0.0868063	0.904443	NA	14	RBBP4P5	processed_pseudogene	ENST00000398583
ENSG00000256739	0	0	0.105502	NA	NA	11	AP002892.2	lncRNA	ENST00000544195
ENSG00000256746	0	0	0.105502	NA	NA	11	MADD-AS1	lncRNA	ENST00000545474,ENST00000543925
ENSG00000256748	0.110941	0.000377138	0.0931872	0.841994	NA	12	AC005832.2	processed_pseudogene	ENST00000538921
ENSG00000256750	0	0	0.105502	NA	NA	12	LINC02423	lncRNA	ENST00000655557,ENST00000536572,ENST00000542577
ENSG00000256751	0.654421	-5.73035e-05	0.0638802	0.978548	NA	12	PLBD1-AS1	lncRNA	ENST00000545424,ENST00000660979,ENST00000542401
ENSG00000256752	0	0	0.105502	NA	NA	11	HPRT1P3	processed_pseudogene	ENST00000539521
ENSG00000256756	0.0553578	0	0.0927623	1	NA	12	TIMM17BP1	processed_pseudogene	ENST00000545713
ENSG00000256757	0	0	0.105502	NA	NA	11	AP002840.1	lncRNA	ENST00000546284
ENSG00000256769	0	0	0.105502	NA	NA	12	CACNA1C-AS3	lncRNA	ENST00000543559
ENSG00000256774	0	0	0.105502	NA	NA	12	AC087241.1	processed_pseudogene	ENST00000535801
ENSG00000256777	0	0	0.105502	NA	NA	12	PDCL3P7	processed_pseudogene	ENST00000392251
ENSG00000256779	0.156135	0.000177291	0.0928566	0.925162	NA	11	AP002383.3	transcribed_processed_pseudogene	ENST00000639030,ENST00000442518
ENSG00000256783	0.110941	0.000377138	0.0931872	0.841994	NA	12	AC079031.1	lncRNA	ENST00000542627
ENSG00000256789	0	0	0.105502	NA	NA	11	AP000753.2	lncRNA	ENST00000540307
ENSG00000256797	0	0	0.105502	NA	NA	12	KLRF2	protein_coding	ENST00000535540
ENSG00000256799	0.0553238	-0.000420873	0.0932908	0.824085	NA	12	AC005832.3	processed_pseudogene	ENST00000537929
ENSG00000256803	0	0	0.105502	NA	NA	12	AC024224.2	lncRNA	ENST00000544225
ENSG00000256804	0.0560124	0	0.0927623	1	NA	12	AC138466.2	processed_pseudogene	ENST00000540993
ENSG00000256811	0.553727	0.00117612	0.0685723	0.600538	NA	12	AC079360.1	lncRNA	ENST00000543848
ENSG00000256812	0.215987	-0.000456065	0.0922303	0.814795	NA	16	CAPNS2	protein_coding	ENST00000457326
ENSG00000256813	0	0	0.105502	NA	NA	11	AP000777.3	lncRNA	ENST00000538705
ENSG00000256814	0	0	0.105502	NA	NA	12	AC122688.2	lncRNA	ENST00000543922
ENSG00000256817	0	0	0.105502	NA	NA	12	TPT1P12	processed_pseudogene	ENST00000448968
ENSG00000256825	0	0	0.105502	NA	NA	12	AC026786.1	protein_coding	ENST00000540096
ENSG00000256826	0.167757	0.000177291	0.0928566	0.925162	NA	17	ATP5MFP4	processed_pseudogene	ENST00000538774
ENSG00000256827	0	0	0.105502	NA	NA	12	AC068790.1	processed_pseudogene	ENST00000536166
ENSG00000256835	0	0	0.105502	NA	NA	12	AC005294.1	processed_pseudogene	ENST00000355509
ENSG00000256837	0.107626	0.000177291	0.0928566	0.925162	NA	12	CACNA1C-IT1	lncRNA	ENST00000542984
ENSG00000256843	0.0531933	0	0.0927623	1	NA	12	AC023157.1	processed_pseudogene	ENST00000540596
ENSG00000256844	0	0	0.105502	NA	NA	12	MEF2BNBP1	processed_pseudogene	ENST00000502742
ENSG00000256847	0	0	0.105502	NA	NA	11	CCND2P1	processed_pseudogene	ENST00000539268
ENSG00000256851	0.220993	0.000635819	0.0926671	0.745842	NA	6	AL663061.2	unprocessed_pseudogene	ENST00000538358
ENSG00000256852	0	0	0.105502	NA	NA	12	KNOP1P1	processed_pseudogene	ENST00000542108
ENSG00000256861	0	0	0.105502	NA	NA	12	AC048338.1	protein_coding	ENST00000535844
ENSG00000256862	0.226809	-0.000903089	0.0935061	0.650699	NA	12	PARP11-AS1	lncRNA	ENST00000545163,ENST00000668261,ENST00000545357,ENST00000663241,ENST00000649371,ENST00000537149,ENST00000654573
ENSG00000256863	0	0	0.105502	NA	NA	11	AP001880.2	unprocessed_pseudogene	ENST00000538233
ENSG00000256875	0.054794	0.000177291	0.0928566	0.925162	NA	12	AC079031.2	lncRNA	ENST00000537742
ENSG00000256879	0.0556102	0	0.0927623	1	NA	12	AC129102.1	lncRNA	ENST00000535755
ENSG00000256884	0	0	0.105502	NA	NA	12	AC084880.4	lncRNA	ENST00000538405
ENSG00000256888	0	0	0.105502	NA	NA	12	LINC02366	lncRNA	ENST00000540188,ENST00000660451,ENST00000667977,ENST00000669563,ENST00000544815,ENST00000541949,ENST00000656544,ENST00000668788,ENST00000665090,ENST00000656609,ENST00000656813
ENSG00000256892	0	0	0.105502	NA	NA	10	MTRNR2L7	protein_coding	ENST00000544824
ENSG00000256896	0	0	0.105502	NA	NA	12	PSMC1P8	processed_pseudogene	ENST00000536820
ENSG00000256897	0	0	0.105502	NA	NA	11	AC018410.1	lncRNA	ENST00000540410
ENSG00000256898	0	0	0.105502	NA	NA	11	AP002770.2	processed_pseudogene	ENST00000543613
ENSG00000256904	0.0561467	0.000177291	0.0928566	0.925162	NA	12	A2ML1-AS2	lncRNA	ENST00000394240
ENSG00000256906	0	0	0.105502	NA	NA	12	LINC02419	lncRNA	ENST00000535487
ENSG00000256912	0	0	0.105502	NA	NA	12	GCNAP1	processed_pseudogene	ENST00000543168
ENSG00000256913	0.500112	0.000984866	0.0712178	0.662819	NA	12	AC005840.3	processed_pseudogene	ENST00000541242
ENSG00000256915	0.100938	0	0.0927623	1	NA	12	AC090023.2	lncRNA	ENST00000540875,ENST00000662138,ENST00000545188
ENSG00000256916	0	0	0.105502	NA	NA	11	AP000851.1	lncRNA	ENST00000542119,ENST00000544115
ENSG00000256917	0	0	0.105502	NA	NA	12	AC008033.2	processed_pseudogene	ENST00000542626
ENSG00000256923	0	0	0.105502	NA	NA	12	AC084819.1	lncRNA	ENST00000537293
ENSG00000256928	0.384109	0.00203456	0.0941455	0.397848	NA	11	AP000763.4	lncRNA	ENST00000544674
ENSG00000256943	0.654849	-5.63577e-05	0.0657065	0.97914	NA	12	AC148477.3	lncRNA	ENST00000376617,ENST00000543317
ENSG00000256944	0.110464	0.000177289	0.0928566	0.925163	NA	11	AP003721.3	lncRNA	ENST00000543275
ENSG00000256947	0.0561467	0.000177291	0.0928566	0.925162	NA	11	AP002518.2	lncRNA	ENST00000544925
ENSG00000256948	0.163057	0.000575503	0.0937431	0.761915	NA	12	AC026369.3	lncRNA	ENST00000540226
ENSG00000256950	0.110118	-0.000220692	0.0929084	0.906951	NA	12	AC069503.2	protein_coding	ENST00000544911,ENST00000546333
ENSG00000256951	0	0	0.105502	NA	NA	15	AC055876.3	transcribed_processed_pseudogene	ENST00000431496
ENSG00000256963	0	0	0.105502	NA	NA	12	AC079602.3	processed_pseudogene	ENST00000538389
ENSG00000256966	0	0	0.105502	NA	NA	9	AL513165.2	protein_coding	ENST00000537239,ENST00000544475,ENST00000541804
ENSG00000256968	0.209493	0.000189602	0.0919001	0.921803	NA	9	SNRPEP2	processed_pseudogene	ENST00000397592
ENSG00000256969	0.161471	0.000177291	0.0928566	0.925162	NA	12	AC084375.1	lncRNA	ENST00000536141,ENST00000543206,ENST00000669712,ENST00000654858
ENSG00000256971	0	0	0.105502	NA	NA	12	LINC00508	lncRNA	ENST00000653038,ENST00000538901
ENSG00000256972	0	0	0.105502	NA	NA	11	AP000462.3	lncRNA	ENST00000545593
ENSG00000256975	0.110238	0.000177291	0.0928566	0.925162	NA	12	AC092821.3	processed_pseudogene	ENST00000545710
ENSG00000256977	0	0	0.105502	NA	NA	2	LIMS3	protein_coding	ENST00000480744,ENST00000631420,ENST00000487150,ENST00000479168,ENST00000482065,ENST00000437679
ENSG00000256980	0.384884	0.00038818	0.0745115	0.861863	NA	6	KHDC1L	protein_coding	ENST00000471312,ENST00000370388
ENSG00000256981	0.0556347	0	0.0927623	1	NA	12	AC134349.2	unprocessed_pseudogene	ENST00000535136
ENSG00000256982	0.272027	0.000206078	0.0906009	0.917309	NA	16	AC135782.1	lncRNA	ENST00000537498,ENST00000669920
ENSG00000256984	0.492017	0.000843185	0.0764152	0.710632	NA	12	AC008013.3	transcribed_processed_pseudogene	ENST00000537555,ENST00000637965
ENSG00000256986	0	0	0.105502	NA	NA	12	AC140847.3	unprocessed_pseudogene	ENST00000542491
ENSG00000256987	0	0	0.105502	NA	NA	12	AC023050.5	processed_pseudogene	ENST00000538830
ENSG00000256994	0	0	0.105502	NA	NA	12	LINC02378	lncRNA	ENST00000540399,ENST00000664390,ENST00000657845,ENST00000653611
ENSG00000256995	0.324585	0.000334703	0.0796	0.880002	NA	12	AC084816.1	lncRNA	ENST00000651851,ENST00000534841,ENST00000541288,ENST00000538317,ENST00000629078,ENST00000536744,ENST00000590328,ENST00000590955,ENST00000413794,ENST00000593117,ENST00000625240,ENST00000628326,ENST00000540895,ENST00000540994,ENST00000660841,ENST00000629824
ENSG00000257000	0.222329	-0.000604662	0.08769	0.775686	NA	12	AC137590.1	lncRNA	ENST00000542422
ENSG00000257002	0.104661	0.000177291	0.0928566	0.925162	NA	11	AP000438.1	lncRNA	ENST00000543624
ENSG00000257004	0.106551	0	0.0927623	1	NA	12	AC008115.2	lncRNA	ENST00000539988
ENSG00000257005	0	0	0.105502	NA	NA	12	AC027667.1	processed_pseudogene	ENST00000545814
ENSG00000257008	0.166425	0.000377135	0.0931872	0.841996	NA	17	GPR142	protein_coding	ENST00000585308,ENST00000335666,ENST00000582579
ENSG00000257009	0	0	0.105502	NA	NA	12	AC022367.1	lncRNA	ENST00000535066,ENST00000546101
ENSG00000257012	0	0	0.105502	NA	NA	11	AP002383.4	unprocessed_pseudogene	ENST00000542623
ENSG00000257016	0	0	0.105502	NA	NA	12	SLC25A39P2	processed_pseudogene	ENST00000537614
ENSG00000257021	0	0	0.105502	NA	NA	12	HSPE1P20	processed_pseudogene	ENST00000538133
ENSG00000257022	0	0	0.105502	NA	NA	12	AC008250.1	lncRNA	ENST00000539874
ENSG00000257023	0.716851	0.00031658	0.061732	0.880271	NA	12	AC087241.2	lncRNA	ENST00000542076
ENSG00000257025	0	0	0.105502	NA	NA	12	AC023595.1	lncRNA	ENST00000536216
ENSG00000257035	0	0	0.105502	NA	NA	12	AC025252.3	unprocessed_pseudogene	ENST00000537470
ENSG00000257037	0.0561467	0.000177291	0.0928566	0.925162	NA	12	RARS1P1	processed_pseudogene	ENST00000542842
ENSG00000257042	0	0	0.105502	NA	NA	12	AC008011.2	lncRNA	ENST00000538113
ENSG00000257043	0.277091	0.00181729	0.0893381	0.450608	NA	11	SRSF3P1	processed_pseudogene	ENST00000537438
ENSG00000257045	0	0	0.105502	NA	NA	2	AC016746.1	lncRNA	ENST00000489557
ENSG00000257046	0	0	0.105502	NA	NA	12	SLCO1B3-SLCO1B7	protein_coding	ENST00000540229,ENST00000381541
ENSG00000257048	0.105827	0	0.0927623	1	NA	12	LINC02417	lncRNA	ENST00000542449
ENSG00000257057	0.835059	-0.0006256	0.0572161	0.757814	NA	11	C11orf97	protein_coding	ENST00000542198
ENSG00000257058	0.209931	0	0.0917372	1	NA	11	AP001363.2	lncRNA	ENST00000538101
ENSG00000257062	0	0	0.105502	NA	NA	12	AC022335.1	protein_coding	ENST00000590779,ENST00000593147,ENST00000592513,ENST00000585342,ENST00000543498
ENSG00000257065	0.0504691	0	0.0927623	1	NA	6	AL049844.1	protein_coding	ENST00000545614
ENSG00000257067	0.392267	-0.000427209	0.0733707	0.848044	NA	11	LINC02703	lncRNA	ENST00000537491,ENST00000539222,ENST00000653503
ENSG00000257070	0	0	0.105502	NA	NA	11	AP003170.5	processed_pseudogene	ENST00000397185
ENSG00000257074	0.158986	-0.000420873	0.0932908	0.824085	NA	19	RPL29P33	processed_pseudogene	ENST00000587474
ENSG00000257075	0	0	0.105502	NA	NA	11	RPEP6	processed_pseudogene	ENST00000546228
ENSG00000257078	0	0	0.105502	NA	NA	12	AC006512.2	processed_pseudogene	ENST00000543250
ENSG00000257083	0.279321	-2.56253e-05	0.0901592	0.989749	NA	12	AC073530.1	lncRNA	ENST00000535917,ENST00000661528,ENST00000502700,ENST00000538008,ENST00000659421,ENST00000652412
ENSG00000257084	0.0567619	0.000177291	0.0928566	0.925162	NA	12	MIR200CHG	lncRNA	ENST00000537269
ENSG00000257087	0.0560124	0	0.0927623	1	NA	11	AP003174.3	processed_pseudogene	ENST00000537926
ENSG00000257094	0.110118	-0.000220692	0.0929084	0.906951	NA	12	AC016957.1	processed_pseudogene	ENST00000534895
ENSG00000257095	0.110806	0.000177289	0.0928566	0.925163	NA	12	AC084361.1	lncRNA	ENST00000537730
ENSG00000257096	0.161664	0.000377138	0.0931872	0.841994	NA	14	AL161747.2	lncRNA	ENST00000535893
ENSG00000257097	0	0	0.105502	NA	NA	12	CLIP1-AS1	lncRNA	ENST00000539034,ENST00000535976
ENSG00000257101	0	0	0.105502	NA	NA	11	LRRC37A13P	processed_pseudogene	ENST00000546055
ENSG00000257105	0	0	0.105502	NA	NA	12	AC006581.1	lncRNA	ENST00000545706
ENSG00000257109	0	0	0.105502	NA	NA	15	OR4F28P	unprocessed_pseudogene	ENST00000559128
ENSG00000257113	0	0	0.105502	NA	NA	12	AC090502.1	processed_pseudogene	ENST00000549267
ENSG00000257114	0	0	0.105502	NA	NA	12	LINC02450	lncRNA	ENST00000655825,ENST00000667161,ENST00000660815,ENST00000662561,ENST00000655248,ENST00000660010,ENST00000550177
ENSG00000257115	0	0	0.105502	NA	NA	14	OR11H12	protein_coding	ENST00000550708
ENSG00000257119	0.215328	0	0.0867016	1	NA	12	EEF1B2P4	processed_pseudogene	ENST00000551398
ENSG00000257120	0	0	0.105502	NA	NA	14	AL356756.1	lncRNA	ENST00000550941
ENSG00000257121	0	0	0.105502	NA	NA	12	AC126615.2	processed_pseudogene	ENST00000553003
ENSG00000257124	0	0	0.105502	NA	NA	12	AC093025.1	lncRNA	ENST00000547795
ENSG00000257125	0.0541917	0.000177291	0.0928566	0.925162	NA	12	KRT127P	unprocessed_pseudogene	ENST00000547183
ENSG00000257127	0	0	0.105502	NA	NA	12	CLLU1	lncRNA	ENST00000472839,ENST00000586526,ENST00000378485,ENST00000589406,ENST00000512817
ENSG00000257128	0	0	0.105502	NA	NA	12	AC006197.1	processed_pseudogene	ENST00000546669
ENSG00000257129	0	0	0.105502	NA	NA	12	AC126177.1	transcribed_processed_pseudogene	ENST00000548419,ENST00000547829
ENSG00000257137	0	0	0.105502	NA	NA	12	LINC02874	lncRNA	ENST00000639627,ENST00000553017,ENST00000665543,ENST00000551894,ENST00000656354,ENST00000551332
ENSG00000257138	0	0	0.105502	NA	NA	7	TAS2R38	protein_coding	ENST00000547270
ENSG00000257139	0.0504691	0	0.0927623	1	NA	12	LINC02821	lncRNA	ENST00000552324
ENSG00000257142	0	0	0.105502	NA	NA	14	AL512310.1	unprocessed_pseudogene	ENST00000548639
ENSG00000257146	0	0	0.105502	NA	NA	12	AC079905.2	processed_pseudogene	ENST00000550105
ENSG00000257150	0.735763	-0.00104577	0.0740272	0.647493	NA	12	PGAM1P5	transcribed_processed_pseudogene	ENST00000626376,ENST00000548011,ENST00000552554
ENSG00000257155	0.0561467	0.000177291	0.0928566	0.925162	NA	14	AL163973.2	lncRNA	ENST00000548096
ENSG00000257157	0	0	0.105502	NA	NA	12	AC018659.2	processed_pseudogene	ENST00000551083
ENSG00000257162	0	0	0.105502	NA	NA	14	MED15P6	transcribed_processed_pseudogene	ENST00000621415,ENST00000552070
ENSG00000257164	0	0	0.105502	NA	NA	12	LINC02451	lncRNA	ENST00000548764,ENST00000546982
ENSG00000257165	0	0	0.105502	NA	NA	12	AC079362.1	lncRNA	ENST00000547089,ENST00000546865
ENSG00000257169	0.0560311	0	0.0927623	1	NA	12	AC125612.1	processed_pseudogene	ENST00000547580
ENSG00000257171	0	0	0.105502	NA	NA	14	CR383658.2	transcribed_unprocessed_pseudogene	ENST00000547576
ENSG00000257173	0.0531933	0	0.0927623	1	NA	12	AK6P2	processed_pseudogene	ENST00000549020
ENSG00000257175	0.166586	0.000177286	0.0928566	0.925164	NA	14	CR383656.1	processed_pseudogene	ENST00000548656
ENSG00000257178	0	0	0.105502	NA	NA	17	AC103702.1	lncRNA	ENST00000548801
ENSG00000257179	0.501224	-0.00111962	0.0694019	0.619009	NA	14	HMGN2P6	processed_pseudogene	ENST00000551091
ENSG00000257180	0.118035	-0.00082935	0.0945845	0.666269	NA	16	AC009135.1	lncRNA	ENST00000549303
ENSG00000257181	0.772316	-0.000662958	0.0525792	0.732266	NA	12	AC025423.4	lncRNA	ENST00000553141
ENSG00000257183	0	0	0.105502	NA	NA	12	AC090502.2	lncRNA	ENST00000552046
ENSG00000257184	0	0	0.105502	NA	NA	7	AC004080.3	protein_coding	ENST00000470747
ENSG00000257191	0	0	0.105502	NA	NA	12	AC090709.1	lncRNA	ENST00000548384
ENSG00000257193	0.221999	-2.37185e-05	0.0914189	0.990274	NA	12	LINC02385	lncRNA	ENST00000547554
ENSG00000257194	0.166316	-0.000420876	0.0932908	0.824083	NA	12	AC126178.1	lncRNA	ENST00000548722
ENSG00000257195	0.501219	-0.00261591	0.0860564	0.322274	NA	12	HNRNPA1P50	processed_pseudogene	ENST00000546565
ENSG00000257198	0	0	0.105502	NA	NA	9	FAM205BP	transcribed_unprocessed_pseudogene	ENST00000378786,ENST00000399773,ENST00000455647
ENSG00000257199	0.487508	0.00230676	0.082881	0.366594	NA	12	AC025161.1	processed_pseudogene	ENST00000552481
ENSG00000257202	0	0	0.105502	NA	NA	12	AC084398.2	lncRNA	ENST00000551918
ENSG00000257207	0	0	0.105502	NA	NA	2	AC112229.3	protein_coding	ENST00000603767
ENSG00000257210	0.224754	-0.000893599	0.0885734	0.678517	NA	12	NACAP8	processed_pseudogene	ENST00000552100
ENSG00000257219	0.104902	0.000177291	0.0928566	0.925162	NA	12	LNCOG	lncRNA	ENST00000550380,ENST00000553247
ENSG00000257220	0	0	0.105502	NA	NA	12	PRXL2AP1	processed_pseudogene	ENST00000418757
ENSG00000257221	0.111776	-0.000220692	0.0929084	0.906951	NA	12	AC007569.1	lncRNA	ENST00000664158,ENST00000550306,ENST00000547282
ENSG00000257222	0	0	0.105502	NA	NA	12	AC079907.1	lncRNA	ENST00000552707
ENSG00000257224	0	0	0.105502	NA	NA	14	CR383656.2	transcribed_processed_pseudogene	ENST00000551315
ENSG00000257226	0	0	0.105502	NA	NA	2	AC079584.2	lncRNA	ENST00000548756
ENSG00000257228	0.100938	0	0.0927623	1	NA	12	AC090531.1	lncRNA	ENST00000548450,ENST00000547168
ENSG00000257230	0	0	0.105502	NA	NA	12	LINC02448	lncRNA	ENST00000548613
ENSG00000257231	0.503046	-0.00155964	0.0783352	0.513085	NA	12	DYNLL1P4	processed_pseudogene	ENST00000549314
ENSG00000257235	0	0	0.105502	NA	NA	12	AC078814.2	lncRNA	ENST00000552996
ENSG00000257237	0	0	0.105502	NA	NA	12	AC018448.1	unprocessed_pseudogene	ENST00000552843
ENSG00000257239	0.0504691	0	0.0927623	1	NA	12	AC090630.1	lncRNA	ENST00000550874
ENSG00000257241	0	0	0.105502	NA	NA	12	AC078922.1	lncRNA	ENST00000547547
ENSG00000257252	0.43144	0.000355604	0.0776499	0.87318	NA	12	AC124947.1	lncRNA	ENST00000548890,ENST00000549806,ENST00000552835
ENSG00000257253	0	0	0.105502	NA	NA	12	AC131157.1	lncRNA	ENST00000547902
ENSG00000257254	0	0	0.105502	NA	NA	12	AC010202.1	processed_pseudogene	ENST00000551181
ENSG00000257256	0	0	0.105502	NA	NA	12	AC008147.1	lncRNA	ENST00000551284
ENSG00000257258	0.112178	0.000177289	0.0928566	0.925163	NA	12	AC012150.1	lncRNA	ENST00000553075,ENST00000662829
ENSG00000257259	0	0	0.105502	NA	NA	12	LINC02388	lncRNA	ENST00000668012,ENST00000648243,ENST00000550678,ENST00000670826,ENST00000552201,ENST00000654861
ENSG00000257262	0.054794	0.000177291	0.0928566	0.925162	NA	12	AC023511.1	lncRNA	ENST00000549055
ENSG00000257264	0.115168	-0.000814278	0.0945256	0.671725	NA	16	AC136443.3	lncRNA	ENST00000546674
ENSG00000257265	0	0	0.105502	NA	NA	12	AC123905.1	lncRNA	ENST00000552098
ENSG00000257268	0	0	0.105502	NA	NA	12	AC002375.1	lncRNA	ENST00000551161
ENSG00000257270	0.556816	0.000272531	0.0674753	0.90047	NA	14	AL928654.2	lncRNA	ENST00000552675
ENSG00000257271	0.0553238	-0.000420873	0.0932908	0.824085	NA	11	KIRREL3-AS1	lncRNA	ENST00000548204
ENSG00000257275	0.259962	0.000203522	0.090804	0.918007	NA	14	AL139020.1	lncRNA	ENST00000553445,ENST00000556386,ENST00000547644
ENSG00000257279	0	0	0.105502	NA	NA	12	AC127164.1	lncRNA	ENST00000548738
ENSG00000257281	0.165601	0.000377138	0.0931872	0.841994	NA	12	AC009729.1	processed_pseudogene	ENST00000548873
ENSG00000257283	0.111416	0	0.0927623	1	NA	12	AC012464.1	lncRNA	ENST00000550687
ENSG00000257284	0	0	0.105502	NA	NA	2	AC013437.1	lncRNA	ENST00000549878
ENSG00000257286	0.221538	-3.09565e-05	0.0864996	0.988257	NA	12	AC089999.3	lncRNA	ENST00000552525
ENSG00000257287	0	0	0.105502	NA	NA	12	H3P35	processed_pseudogene	ENST00000547971
ENSG00000257288	0	0	0.105502	NA	NA	12	AC068305.1	processed_pseudogene	ENST00000550567
ENSG00000257289	0.0560311	0	0.0927623	1	NA	12	AC025423.5	processed_pseudogene	ENST00000550230
ENSG00000257292	0	0	0.105502	NA	NA	12	AC117372.2	unprocessed_pseudogene	ENST00000548633
ENSG00000257294	0	0	0.105502	NA	NA	12	AC080011.1	lncRNA	ENST00000552378
ENSG00000257296	0	0	0.105502	NA	NA	12	AC093027.1	processed_pseudogene	ENST00000546698
ENSG00000257300	0	0	0.105502	NA	NA	12	HAUS8P1	processed_pseudogene	ENST00000549005
ENSG00000257302	0	0	0.105502	NA	NA	12	FAHD2P1	processed_pseudogene	ENST00000546381
ENSG00000257307	0.441086	0.00043225	0.0700825	0.844902	NA	14	AL162311.2	processed_pseudogene	ENST00000550416
ENSG00000257308	0	0	0.105502	NA	NA	12	AC090017.1	processed_pseudogene	ENST00000548612
ENSG00000257310	0	0	0.105502	NA	NA	14	AL589743.2	lncRNA	ENST00000551932
ENSG00000257316	0.336563	-0.00139804	0.0799845	0.553526	NA	12	AC087311.1	processed_pseudogene	ENST00000553060
ENSG00000257319	0	0	0.105502	NA	NA	12	AC008127.1	lncRNA	ENST00000548424
ENSG00000257322	0.0504691	0	0.0927623	1	NA	12	AC138123.1	lncRNA	ENST00000652973,ENST00000547432,ENST00000549930,ENST00000550324,ENST00000669608,ENST00000552451
ENSG00000257323	0	0	0.105502	NA	NA	12	AC123904.2	processed_pseudogene	ENST00000548059
ENSG00000257325	0	0	0.105502	NA	NA	12	AC138360.1	lncRNA	ENST00000552332
ENSG00000257329	0	0	0.105502	NA	NA	12	AC011611.2	lncRNA	ENST00000549888
ENSG00000257331	0.115168	-0.000814278	0.0945256	0.671725	NA	12	RACGAP1P	processed_pseudogene	ENST00000550663
ENSG00000257332	0.113389	-0.000420873	0.0932908	0.824085	NA	12	HNRNPA1P69	processed_pseudogene	ENST00000552536
ENSG00000257336	0	0	0.105502	NA	NA	12	PRELID2P1	processed_pseudogene	ENST00000552837
ENSG00000257341	0.0533582	0	0.0927623	1	NA	14	AL928654.3	protein_coding	ENST00000553228,ENST00000477724,ENST00000550554,ENST00000547940,ENST00000547184,ENST00000551180
ENSG00000257343	0	0	0.105502	NA	NA	12	AC055716.1	unprocessed_pseudogene	ENST00000550077
ENSG00000257345	0	0	0.105502	NA	NA	12	LINC02413	lncRNA	ENST00000552353,ENST00000549914
ENSG00000257346	0.652896	0.001031	0.0660361	0.639204	NA	12	AC011603.2	lncRNA	ENST00000553174,ENST00000548030
ENSG00000257350	0.221917	-0.000789854	0.0944333	0.680623	NA	12	AC027287.1	processed_pseudogene	ENST00000553115
ENSG00000257355	0	0	0.105502	NA	NA	19	AC008770.1	protein_coding	ENST00000547473
ENSG00000257356	0	0	0.105502	NA	NA	14	BNIP3P6	processed_pseudogene	ENST00000549284
ENSG00000257359	0.114628	-0.000420873	0.0932908	0.824085	NA	12	AC073863.1	lncRNA	ENST00000550206
ENSG00000257360	0.0544328	0.000177291	0.0928566	0.925162	NA	12	AC123567.1	processed_pseudogene	ENST00000548294
ENSG00000257364	0	0	0.105502	NA	NA	12	VENTXP3	processed_pseudogene	ENST00000546480
ENSG00000257366	0	0	0.105502	NA	NA	16	AC138969.4	lncRNA	ENST00000546612
ENSG00000257368	0.167754	0.000177289	0.0928566	0.925163	NA	12	AC063924.1	processed_pseudogene	ENST00000546680
ENSG00000257373	0	0	0.105502	NA	NA	12	AC012038.1	lncRNA	ENST00000551279
ENSG00000257376	0.221861	0.000253928	0.0866957	0.904072	NA	12	AC079601.3	processed_pseudogene	ENST00000547729
ENSG00000257378	0	0	0.105502	NA	NA	12	AC025154.1	lncRNA	ENST00000552806
ENSG00000257379	0	0	0.105502	NA	NA	12	AC023509.1	lncRNA	ENST00000547717
ENSG00000257389	0	0	0.105502	NA	NA	12	AC107016.1	processed_pseudogene	ENST00000550463
ENSG00000257391	0.221843	-3.09717e-05	0.0864889	0.988253	NA	16	AC126763.1	lncRNA	ENST00000552015
ENSG00000257392	0.0561467	0.000177291	0.0928566	0.925162	NA	12	AC126177.2	unprocessed_pseudogene	ENST00000551839
ENSG00000257395	0	0	0.105502	NA	NA	14	AL512310.2	lncRNA	ENST00000547175
ENSG00000257398	0.383047	-0.000900717	0.0758719	0.692589	NA	12	AC126177.3	lncRNA	ENST00000551629,ENST00000547452,ENST00000656276,ENST00000618339,ENST00000651741,ENST00000552154,ENST00000664947
ENSG00000257400	0.111952	0.000177291	0.0928566	0.925162	NA	12	AC023161.1	lncRNA	ENST00000549532
ENSG00000257402	0	0	0.105502	NA	NA	12	KRT126P	unprocessed_pseudogene	ENST00000549467
ENSG00000257403	0	0	0.105502	NA	NA	16	AC008740.1	unprocessed_pseudogene	ENST00000549658
ENSG00000257404	0	0	0.105502	NA	NA	12	AC107016.2	processed_pseudogene	ENST00000547968
ENSG00000257405	0.054794	0.000177291	0.0928566	0.925162	NA	12	AC079600.1	processed_pseudogene	ENST00000550326
ENSG00000257407	0	0	0.105502	NA	NA	12	AC009803.1	lncRNA	ENST00000551531,ENST00000551940
ENSG00000257408	0.166063	0.000177291	0.0928566	0.925162	NA	16	AC092375.1	transcribed_unprocessed_pseudogene	ENST00000639452,ENST00000550410
ENSG00000257410	0	0	0.105502	NA	NA	12	AC089984.1	lncRNA	ENST00000552780
ENSG00000257411	0	0	0.105502	NA	NA	12	AC034102.2	protein_coding	ENST00000548861
ENSG00000257414	0	0	0.105502	NA	NA	12	OR6C73P	unprocessed_pseudogene	ENST00000546432
ENSG00000257415	0	0	0.105502	NA	NA	12	AC084364.2	processed_pseudogene	ENST00000551967
ENSG00000257426	0	0	0.105502	NA	NA	12	AC126177.4	unprocessed_pseudogene	ENST00000549599
ENSG00000257429	0	0	0.105502	NA	NA	12	AC074031.1	lncRNA	ENST00000550634
ENSG00000257431	0.436233	-0.000436616	0.078413	0.8448	NA	12	AC089998.1	lncRNA	ENST00000548575
ENSG00000257432	0	0	0.105502	NA	NA	14	AL512310.3	processed_pseudogene	ENST00000547023
ENSG00000257434	0.27871	-0.00092096	0.0874563	0.673781	NA	12	AC073525.1	lncRNA	ENST00000549762,ENST00000550049,ENST00000547040
ENSG00000257435	0.0560124	0	0.0927623	1	NA	12	AC087311.2	lncRNA	ENST00000549660
ENSG00000257438	0	0	0.105502	NA	NA	12	AC011595.1	lncRNA	ENST00000548901
ENSG00000257443	0	0	0.105502	NA	NA	12	AC068305.2	lncRNA	ENST00000547590
ENSG00000257444	0.11345	-0.000220692	0.0929084	0.906951	NA	12	SETP7	processed_pseudogene	ENST00000552169
ENSG00000257446	0.643368	-0.00233403	0.0863403	0.364769	NA	19	ZNF878	protein_coding	ENST00000547628
ENSG00000257449	0.0560124	0	0.0927623	1	NA	12	AC034102.3	lncRNA	ENST00000551846
ENSG00000257452	0.0556347	0	0.0927623	1	NA	12	AC004551.1	lncRNA	ENST00000552784
ENSG00000257454	0	0	0.105502	NA	NA	12	AC025575.1	lncRNA	ENST00000548497
ENSG00000257456	0	0	0.105502	NA	NA	12	AC009320.1	lncRNA	ENST00000549070
ENSG00000257458	0	0	0.105502	NA	NA	12	AC069437.1	lncRNA	ENST00000551372
ENSG00000257464	0	0	0.105502	NA	NA	12	AC125611.1	processed_pseudogene	ENST00000549563
ENSG00000257465	0.111836	0	0.0927623	1	NA	12	ELOCP32	processed_pseudogene	ENST00000548625
ENSG00000257467	0	0	0.105502	NA	NA	12	PPFIA2-AS1	lncRNA	ENST00000550302,ENST00000547762,ENST00000550138,ENST00000551699,ENST00000550938,ENST00000552534,ENST00000549161,ENST00000654866,ENST00000551401,ENST00000550999,ENST00000553197
ENSG00000257470	0.614046	-0.00110886	0.0689092	0.621294	NA	12	AC007656.1	lncRNA	ENST00000668647,ENST00000666269,ENST00000549896
ENSG00000257472	0	0	0.105502	NA	NA	14	AL355112.1	lncRNA	ENST00000550309
ENSG00000257474	0.0558054	0	0.0927623	1	NA	12	AC027288.1	lncRNA	ENST00000552167,ENST00000548359,ENST00000551032
ENSG00000257476	0	0	0.105502	NA	NA	12	LINC02459	lncRNA	ENST00000551761
ENSG00000257477	0.108866	0.000377138	0.0931872	0.841994	NA	12	LINC01154	lncRNA	ENST00000548617
ENSG00000257480	0.054794	0.000177291	0.0928566	0.925162	NA	12	MRPL2P1	processed_pseudogene	ENST00000546688
ENSG00000257488	0	0	0.105502	NA	NA	12	LINC02354	lncRNA	ENST00000550909,ENST00000550684,ENST00000550720,ENST00000546523,ENST00000548564
ENSG00000257493	0	0	0.105502	NA	NA	14	AL512310.4	unprocessed_pseudogene	ENST00000548456
ENSG00000257494	0	0	0.105502	NA	NA	12	AC004217.1	lncRNA	ENST00000547401
ENSG00000257495	0	0	0.105502	NA	NA	12	KRT73-AS1	lncRNA	ENST00000549180,ENST00000552364,ENST00000551089
ENSG00000257496	0	0	0.105502	NA	NA	12	AC025031.1	lncRNA	ENST00000552634
ENSG00000257500	0	0	0.105502	NA	NA	12	AC055736.1	lncRNA	ENST00000548135
ENSG00000257503	0	0	0.105502	NA	NA	14	CYB5AP5	processed_pseudogene	ENST00000549779
ENSG00000257504	0	0	0.105502	NA	NA	14	LINC02297	lncRNA	ENST00000548050
ENSG00000257506	0	0	0.105502	NA	NA	16	AC133555.1	unprocessed_pseudogene	ENST00000546408
ENSG00000257510	0	0	0.105502	NA	NA	12	LINC02402	lncRNA	ENST00000662847,ENST00000550337
ENSG00000257512	0.0531933	0	0.0927623	1	NA	12	AC124947.2	transcribed_processed_pseudogene	ENST00000552735,ENST00000547118
ENSG00000257513	0	0	0.105502	NA	NA	18	NPIPB1P	transcribed_unprocessed_pseudogene	ENST00000547442,ENST00000588786
ENSG00000257514	0	0	0.105502	NA	NA	12	AC117505.1	lncRNA	ENST00000547027,ENST00000552081
ENSG00000257515	0	0	0.105502	NA	NA	12	AC011601.1	lncRNA	ENST00000549710
ENSG00000257517	0	0	0.105502	NA	NA	12	AC026765.2	lncRNA	ENST00000547876
ENSG00000257519	0	0	0.105502	NA	NA	12	AC078880.1	lncRNA	ENST00000546696
ENSG00000257520	0	0	0.105502	NA	NA	14	AL132857.1	lncRNA	ENST00000521945
ENSG00000257523	0	0	0.105502	NA	NA	14	LINC02326	lncRNA	ENST00000552028,ENST00000669074,ENST00000659312,ENST00000660033,ENST00000650159
ENSG00000257527	0.167416	0	0.0927623	1	NA	16	AC126755.3	lncRNA	ENST00000552753
ENSG00000257528	0	0	0.105502	NA	NA	12	KRT8P19	processed_pseudogene	ENST00000551916
ENSG00000257529	0	0	0.105502	NA	NA	X	RPL36A-HNRNPH2	protein_coding	ENST00000409170,ENST00000409338
ENSG00000257530	0.439675	-6.65178e-05	0.06744	0.975608	NA	12	AC048344.1	lncRNA	ENST00000551974
ENSG00000257531	0.319918	0.000334052	0.07966	0.88021	NA	12	AC008147.3	transcribed_processed_pseudogene	ENST00000548666
ENSG00000257534	0.057584	-0.000420873	0.0932908	0.824085	NA	12	AC023794.6	lncRNA	ENST00000551732
ENSG00000257539	0.486465	0.000466387	0.0665345	0.830167	NA	12	HSPA8P14	processed_pseudogene	ENST00000552265
ENSG00000257541	0	0	0.105502	NA	NA	12	LINC02403	lncRNA	ENST00000548215
ENSG00000257542	0.273998	0.00142479	0.0908868	0.526591	NA	12	OR7E47P	transcribed_unprocessed_pseudogene	ENST00000548970,ENST00000546981,ENST00000646320,ENST00000575924
ENSG00000257543	0	0	0.105502	NA	NA	12	AC063948.1	lncRNA	ENST00000547360
ENSG00000257548	0.274309	-3.26871e-05	0.0852683	0.987759	NA	12	AC078929.1	lncRNA	ENST00000547679
ENSG00000257551	0	0	0.105502	NA	NA	1	HLX-AS1	lncRNA	ENST00000552026
ENSG00000257558	0	0	0.105502	NA	NA	14	CR383656.3	processed_pseudogene	ENST00000546909
ENSG00000257563	0	0	0.105502	NA	NA	16	AC126755.4	lncRNA	ENST00000549796
ENSG00000257564	0.0560311	0	0.0927623	1	NA	12	AC068993.1	processed_pseudogene	ENST00000546724
ENSG00000257568	0	0	0.105502	NA	NA	12	AC079035.1	lncRNA	ENST00000551713
ENSG00000257569	0.112376	-0.000420873	0.0932908	0.824085	NA	12	GSTP1P1	processed_pseudogene	ENST00000548078
ENSG00000257570	0	0	0.105502	NA	NA	12	AC020612.2	processed_pseudogene	ENST00000549485
ENSG00000257572	0	0	0.105502	NA	NA	12	AC008127.2	processed_pseudogene	ENST00000549925
ENSG00000257579	0.391293	0.000699043	0.0797978	0.755949	NA	12	AC007540.2	lncRNA	ENST00000548473
ENSG00000257580	0	0	0.105502	NA	NA	12	AC008055.1	processed_pseudogene	ENST00000547032
ENSG00000257582	0.054794	0.000177291	0.0928566	0.925162	NA	10	LINC01475	lncRNA	ENST00000552096,ENST00000548010
ENSG00000257585	0.0560124	0	0.0927623	1	NA	14	LINC00609	lncRNA	ENST00000546508
ENSG00000257586	0	0	0.105502	NA	NA	12	AC018448.2	unprocessed_pseudogene	ENST00000548295
ENSG00000257587	0	0	0.105502	NA	NA	12	AC136188.1	lncRNA	ENST00000546770
ENSG00000257588	0.434293	-0.0013833	0.0793346	0.557182	NA	12	AC025154.2	lncRNA	ENST00000550530,ENST00000552379,ENST00000550214
ENSG00000257594	0.600174	0.00103754	0.0654707	0.635844	NA	12	GALNT4	protein_coding	ENST00000529983
ENSG00000257596	0.273676	-0.000605882	0.0860825	0.778954	NA	12	SCAT2	lncRNA	ENST00000547177
ENSG00000257603	0	0	0.105502	NA	NA	12	AC010183.1	lncRNA	ENST00000552413
ENSG00000257604	0.114652	-0.000420873	0.0932908	0.824085	NA	12	AC027288.2	processed_pseudogene	ENST00000553028
ENSG00000257609	0	0	0.105502	NA	NA	12	AC091515.1	processed_pseudogene	ENST00000548110
ENSG00000257611	0.164861	0.000377138	0.0931872	0.841994	NA	12	AC010182.1	processed_pseudogene	ENST00000548943
ENSG00000257612	0.111647	0	0.0927623	1	NA	14	MIR4307HG	lncRNA	ENST00000668735,ENST00000663099,ENST00000654874,ENST00000667699,ENST00000667739,ENST00000657233,ENST00000658149,ENST00000669068,ENST00000656692,ENST00000552926,ENST00000669484,ENST00000662028,ENST00000655440,ENST00000658815,ENST00000661570,ENST00000666377,ENST00000654842,ENST00000666037,ENST00000657558,ENST00000548170,ENST00000667676,ENST00000653481,ENST00000653927,ENST00000656237,ENST00000670889,ENST00000666571
ENSG00000257613	0.222262	0	0.0927623	1	NA	12	AC084032.1	lncRNA	ENST00000552998
ENSG00000257614	0	0	0.105502	NA	NA	14	AL133304.1	lncRNA	ENST00000548199
ENSG00000257616	0.16141	0.000377138	0.0931872	0.841994	NA	12	AC055716.2	processed_pseudogene	ENST00000552545
ENSG00000257622	0	0	0.105502	NA	NA	14	AL512356.1	lncRNA	ENST00000548203
ENSG00000257624	0.780161	-0.00065402	0.0544697	0.740615	NA	12	AC004024.1	processed_pseudogene	ENST00000549244
ENSG00000257629	0	0	0.105502	NA	NA	12	AC006199.1	processed_pseudogene	ENST00000548728
ENSG00000257634	0	0	0.105502	NA	NA	12	AC079310.1	lncRNA	ENST00000552524
ENSG00000257635	0	0	0.105502	NA	NA	14	CR383656.4	transcribed_processed_pseudogene	ENST00000547616
ENSG00000257636	0	0	0.105502	NA	NA	14	G2E3-AS1	lncRNA	ENST00000550118,ENST00000552511,ENST00000548631,ENST00000550680
ENSG00000257639	0.0567619	0.000177291	0.0928566	0.925162	NA	16	AC005632.2	unprocessed_pseudogene	ENST00000550637
ENSG00000257642	0	0	0.105502	NA	NA	12	AC011313.1	lncRNA	ENST00000549251
ENSG00000257643	0.271215	-0.000332254	0.0857439	0.876285	NA	12	AC084824.3	processed_pseudogene	ENST00000548906
ENSG00000257644	0	0	0.105502	NA	NA	14	CR383656.5	unprocessed_pseudogene	ENST00000550518
ENSG00000257645	0	0	0.105502	NA	NA	12	AC087897.1	processed_pseudogene	ENST00000550134
ENSG00000257647	0.384276	0.0011433	0.0831172	0.618787	NA	15	AC124312.2	lncRNA	ENST00000546615
ENSG00000257648	0	0	0.105502	NA	NA	12	CYCSP30	processed_pseudogene	ENST00000546447
ENSG00000257649	0	0	0.105502	NA	NA	12	METTL7AP1	processed_pseudogene	ENST00000547343
ENSG00000257653	0.169976	-0.000809823	0.0945085	0.673343	NA	12	AC117498.2	lncRNA	ENST00000548742
ENSG00000257654	0.0567619	0.000177291	0.0928566	0.925162	NA	12	AC125603.1	lncRNA	ENST00000552718
ENSG00000257658	0	0	0.105502	NA	NA	12	AC004217.2	processed_pseudogene	ENST00000551552
ENSG00000257662	0	0	0.105502	NA	NA	14	EIF4A1P12	processed_pseudogene	ENST00000551910
ENSG00000257663	0.610647	-0.000551023	0.061551	0.793481	NA	12	AC025259.1	lncRNA	ENST00000550301
ENSG00000257664	0	0	0.105502	NA	NA	12	RSL24D1P5	processed_pseudogene	ENST00000553036
ENSG00000257666	0.109389	0	0.0927623	1	NA	12	CBX3P5	processed_pseudogene	ENST00000552017
ENSG00000257668	0.113219	-0.000420873	0.0932908	0.824085	NA	12	AC084033.2	processed_pseudogene	ENST00000551532
ENSG00000257671	0	0	0.105502	NA	NA	12	KRT7-AS	lncRNA	ENST00000546686
ENSG00000257672	0	0	0.105502	NA	NA	14	CR383656.6	processed_pseudogene	ENST00000548164
ENSG00000257674	0.434127	0.000942038	0.0727706	0.677803	NA	12	AC020629.1	processed_pseudogene	ENST00000550858
ENSG00000257675	0.552271	0.00248317	0.0829306	0.338024	NA	12	BTBD10P1	processed_pseudogene	ENST00000549824
ENSG00000257677	0.0531933	0	0.0927623	1	NA	12	LINC02464	lncRNA	ENST00000552060
ENSG00000257680	0.334299	-0.00048069	0.0751171	0.829902	NA	12	AC016144.1	processed_pseudogene	ENST00000548175
ENSG00000257681	0.654738	0.00250095	0.0829028	0.335205	NA	12	AC025265.1	lncRNA	ENST00000550029,ENST00000551299
ENSG00000257682	0.3987	-0.00138571	0.0828226	0.555537	NA	12	AC090503.1	lncRNA	ENST00000548029
ENSG00000257683	0	0	0.105502	NA	NA	12	LINC02463	lncRNA	ENST00000546414
ENSG00000257687	0	0	0.105502	NA	NA	12	AC079600.2	processed_pseudogene	ENST00000550076
ENSG00000257691	0	0	0.105502	NA	NA	16	AC133555.2	processed_pseudogene	ENST00000550213
ENSG00000257700	0	0	0.105502	NA	NA	12	AC055716.3	lncRNA	ENST00000547533
ENSG00000257703	0.168223	-0.000420876	0.0932908	0.824083	NA	12	AC068643.1	lncRNA	ENST00000548415,ENST00000667540,ENST00000660834,ENST00000548594
ENSG00000257715	0.0590175	-0.000420873	0.0932908	0.824085	NA	12	AC007298.1	lncRNA	ENST00000547346
ENSG00000257720	0.114341	-0.000809823	0.0945085	0.673343	NA	14	ILF2P2	processed_pseudogene	ENST00000547482
ENSG00000257721	0	0	0.105502	NA	NA	14	CR383656.7	processed_pseudogene	ENST00000549046
ENSG00000257723	0	0	0.105502	NA	NA	12	CHCHD3P2	processed_pseudogene	ENST00000550751
ENSG00000257725	0	0	0.105502	NA	NA	12	LINC02399	lncRNA	ENST00000547094
ENSG00000257726	0	0	0.105502	NA	NA	12	AC078880.2	lncRNA	ENST00000547948
ENSG00000257729	0	0	0.105502	NA	NA	12	AC090679.2	lncRNA	ENST00000548619,ENST00000642846,ENST00000547882
ENSG00000257730	0.313751	0.000584297	0.0859196	0.786654	NA	12	LSM6P2	processed_pseudogene	ENST00000552208
ENSG00000257731	0	0	0.105502	NA	NA	14	CR383656.8	processed_pseudogene	ENST00000546860
ENSG00000257732	0.103827	0	0.0927623	1	NA	12	AC089983.1	lncRNA	ENST00000549807
ENSG00000257737	0	0	0.105502	NA	NA	12	AC025265.2	lncRNA	ENST00000551905
ENSG00000257738	0	0	0.105502	NA	NA	12	AC009248.1	processed_pseudogene	ENST00000548155
ENSG00000257740	0.161813	0.000377138	0.0931872	0.841994	NA	12	AC073896.3	lncRNA	ENST00000546789
ENSG00000257741	0	0	0.105502	NA	NA	12	LINC01490	lncRNA	ENST00000668136,ENST00000551399,ENST00000663278,ENST00000655211,ENST00000548705,ENST00000656352,ENST00000653130,ENST00000653991,ENST00000664923,ENST00000658715,ENST00000669331
ENSG00000257746	0	0	0.105502	NA	NA	12	AC138123.2	lncRNA	ENST00000551928,ENST00000665612,ENST00000660842,ENST00000657309
ENSG00000257747	0	0	0.105502	NA	NA	12	LINC02426	lncRNA	ENST00000550506,ENST00000660121
ENSG00000257748	0.0553238	-0.000420873	0.0932908	0.824085	NA	14	LINC02281	lncRNA	ENST00000653605,ENST00000549013
ENSG00000257750	0	0	0.105502	NA	NA	12	LINC02445	lncRNA	ENST00000551387,ENST00000664550
ENSG00000257751	0	0	0.105502	NA	NA	14	AL512310.5	processed_pseudogene	ENST00000551999
ENSG00000257752	0.547737	0.000855013	0.0723561	0.704701	NA	12	AC091516.1	processed_pseudogene	ENST00000549191
ENSG00000257754	0	0	0.105502	NA	NA	12	AC012555.2	lncRNA	ENST00000549448
ENSG00000257756	0	0	0.105502	NA	NA	12	LINC02386	lncRNA	ENST00000655472,ENST00000552182,ENST00000551202,ENST00000551287,ENST00000660164,ENST00000663022,ENST00000666420
ENSG00000257757	0	0	0.105502	NA	NA	12	OR6C7P	unprocessed_pseudogene	ENST00000547875
ENSG00000257758	0.0553238	-0.000420873	0.0932908	0.824085	NA	12	KRT18P20	processed_pseudogene	ENST00000548986
ENSG00000257759	0.745464	0.00147191	0.07787	0.534148	NA	14	AL357153.2	lncRNA	ENST00000556646
ENSG00000257762	0	0	0.105502	NA	NA	12	LINC02401	lncRNA	ENST00000667519,ENST00000669702,ENST00000664607,ENST00000664661,ENST00000667724,ENST00000663320,ENST00000657489,ENST00000666598,ENST00000551174,ENST00000661201,ENST00000666854,ENST00000661990,ENST00000658835,ENST00000550185,ENST00000654623
ENSG00000257763	0.0544328	0.000177291	0.0928566	0.925162	NA	12	OR5BK1P	unprocessed_pseudogene	ENST00000550421
ENSG00000257764	0.281117	-0.000617463	0.0859162	0.775352	NA	12	AC020656.1	lncRNA	ENST00000548900
ENSG00000257766	0	0	0.105502	NA	NA	12	AC025265.3	lncRNA	ENST00000550175
ENSG00000257767	0	0	0.105502	NA	NA	12	AC002996.1	protein_coding	ENST00000546840
ENSG00000257769	0.163426	0.000177291	0.0928566	0.925162	NA	16	AC026401.1	lncRNA	ENST00000549756
ENSG00000257771	0.546393	0.00262587	0.0894795	0.322941	NA	12	LINC02395	lncRNA	ENST00000664860,ENST00000659762,ENST00000547443,ENST00000658365,ENST00000667663,ENST00000662741,ENST00000546821,ENST00000657051,ENST00000655869,ENST00000653417,ENST00000663839,ENST00000667803,ENST00000665167,ENST00000657128,ENST00000668476,ENST00000663037,ENST00000655750,ENST00000661149,ENST00000663722,ENST00000657295,ENST00000653208,ENST00000658170,ENST00000668699,ENST00000664524,ENST00000666502,ENST00000670023,ENST00000655893,ENST00000668877,ENST00000670552,ENST00000669550,ENST00000667611,ENST00000654198,ENST00000658656,ENST00000665771,ENST00000656471,ENST00000664245,ENST00000667671,ENST00000551539,ENST00000656507,ENST00000549734,ENST00000656286,ENST00000670836,ENST00000664985,ENST00000669347,ENST00000663596,ENST00000657679,ENST00000662801,ENST00000670752,ENST00000669303,ENST00000654781,ENST00000669495,ENST00000666165,ENST00000661879,ENST00000670334,ENST00000547954,ENST00000660860,ENST00000659513,ENST00000665234,ENST00000670201,ENST00000664040
ENSG00000257773	0.332142	-0.000480576	0.0751255	0.829942	NA	12	ST13P3	processed_pseudogene	ENST00000546640
ENSG00000257777	0	0	0.105502	NA	NA	12	AC022507.1	processed_pseudogene	ENST00000548349
ENSG00000257779	0.163841	-0.000789854	0.0944333	0.680623	NA	12	AC078814.3	processed_pseudogene	ENST00000546650
ENSG00000257780	0	0	0.105502	NA	NA	12	GLYCAM1	transcribed_unitary_pseudogene	ENST00000547350,ENST00000550226,ENST00000546596,ENST00000552698,ENST00000546607
ENSG00000257781	0	0	0.105502	NA	NA	12	AC009387.1	lncRNA	ENST00000549163
ENSG00000257784	0	0	0.105502	NA	NA	12	LINC02400	lncRNA	ENST00000548210,ENST00000653328,ENST00000667995,ENST00000552712,ENST00000671469,ENST00000659353,ENST00000657863
ENSG00000257786	0	0	0.105502	NA	NA	12	AKIRIN1P1	processed_pseudogene	ENST00000547384
ENSG00000257787	0	0	0.105502	NA	NA	12	AC112481.1	lncRNA	ENST00000661184,ENST00000549669,ENST00000662811
ENSG00000257792	0	0	0.105502	NA	NA	12	OR5BJ1P	unprocessed_pseudogene	ENST00000548060
ENSG00000257797	0	0	0.105502	NA	NA	15	AC039056.1	lncRNA	ENST00000552704
ENSG00000257802	0	0	0.105502	NA	NA	12	AC089984.2	processed_pseudogene	ENST00000550293
ENSG00000257803	0.440158	0.000460339	0.0672096	0.832926	NA	12	AC010200.1	processed_pseudogene	ENST00000547380
ENSG00000257807	0	0	0.105502	NA	NA	12	AC003686.1	processed_pseudogene	ENST00000550956
ENSG00000257808	0.110393	0.000377138	0.0931872	0.841994	NA	12	AC073573.1	lncRNA	ENST00000550908
ENSG00000257813	0	0	0.105502	NA	NA	12	AC090525.2	processed_pseudogene	ENST00000551685
ENSG00000257817	0	0	0.105502	NA	NA	12	AC026765.3	lncRNA	ENST00000653540,ENST00000551875,ENST00000667467,ENST00000669628,ENST00000671588,ENST00000662786,ENST00000660721
ENSG00000257820	0	0	0.105502	NA	NA	12	MRPS6P4	processed_pseudogene	ENST00000553035
ENSG00000257823	0	0	0.105502	NA	NA	12	AC092552.1	processed_pseudogene	ENST00000547243
ENSG00000257824	0	0	0.105502	NA	NA	12	AC068789.1	lncRNA	ENST00000547942
ENSG00000257825	0	0	0.105502	NA	NA	14	CR383656.9	transcribed_processed_pseudogene	ENST00000548131
ENSG00000257826	0.378865	-4.71949e-05	0.0739267	0.983034	NA	14	AL133304.2	lncRNA	ENST00000546376
ENSG00000257830	0.21974	0.000578604	0.0937527	0.760695	NA	12	AC021066.1	lncRNA	ENST00000549788
ENSG00000257831	0.271971	0.000697993	0.0817858	0.754746	NA	14	AL136418.3	lncRNA	ENST00000551799
ENSG00000257835	0.22196	0	0.0914392	1	NA	12	AC073591.1	lncRNA	ENST00000552736
ENSG00000257837	0	0	0.105502	NA	NA	12	AC089998.2	lncRNA	ENST00000551856
ENSG00000257838	0.44281	0.000458469	0.0673074	0.833674	NA	16	OTOAP1	transcribed_unprocessed_pseudogene	ENST00000548889,ENST00000550753
ENSG00000257844	0	0	0.105502	NA	NA	12	KRT90P	unprocessed_pseudogene	ENST00000549264
ENSG00000257845	0	0	0.105502	NA	NA	14	LINC02294	lncRNA	ENST00000549330
ENSG00000257846	0.106551	0	0.0927623	1	NA	14	AL512310.6	processed_pseudogene	ENST00000550646
ENSG00000257847	0.0556102	0	0.0927623	1	NA	12	LSM3P2	processed_pseudogene	ENST00000551246
ENSG00000257848	0	0	0.105502	NA	NA	12	AC074029.1	processed_pseudogene	ENST00000552531
ENSG00000257849	0	0	0.105502	NA	NA	12	AC012038.2	lncRNA	ENST00000553006
ENSG00000257852	0	0	0.105502	NA	NA	12	AC048344.2	processed_pseudogene	ENST00000547280
ENSG00000257853	0	0	0.105502	NA	NA	14	MED15P1	transcribed_unprocessed_pseudogene	ENST00000552968,ENST00000620166
ENSG00000257855	0	0	0.105502	NA	NA	12	AC126471.1	processed_pseudogene	ENST00000550676
ENSG00000257858	0.0544328	0.000177291	0.0928566	0.925162	NA	12	MTND1P24	unprocessed_pseudogene	ENST00000552175
ENSG00000257860	0	0	0.105502	NA	NA	12	AC068643.2	lncRNA	ENST00000549568,ENST00000652849,ENST00000669766,ENST00000547418,ENST00000658970,ENST00000552759,ENST00000550664,ENST00000660400
ENSG00000257863	0	0	0.105502	NA	NA	12	AC090049.1	lncRNA	ENST00000551075
ENSG00000257864	0	0	0.105502	NA	NA	12	AC025030.1	processed_pseudogene	ENST00000548007
ENSG00000257865	0	0	0.105502	NA	NA	12	AC090022.2	processed_pseudogene	ENST00000546569
ENSG00000257869	0	0	0.105502	NA	NA	14	AL139023.1	lncRNA	ENST00000548280
ENSG00000257870	0	0	0.105502	NA	NA	12	AC027287.2	lncRNA	ENST00000547559
ENSG00000257872	0	0	0.105502	NA	NA	12	AC233290.1	processed_pseudogene	ENST00000553021
ENSG00000257875	0.163313	0.000177291	0.0928566	0.925162	NA	12	AC089998.3	processed_pseudogene	ENST00000549715
ENSG00000257878	0.16688	-2.16437e-05	0.0927637	0.990844	NA	12	AC007298.2	lncRNA	ENST00000551849
ENSG00000257879	0.0551967	0.000177291	0.0928566	0.925162	NA	12	AC130415.1	lncRNA	ENST00000547569
ENSG00000257880	0.0531933	0	0.0927623	1	NA	12	AC078789.1	lncRNA	ENST00000547084
ENSG00000257883	0.054794	0.000177291	0.0928566	0.925162	NA	12	AC125603.2	lncRNA	ENST00000546835
ENSG00000257884	0.0560124	0	0.0927623	1	NA	14	AL512310.7	transcribed_processed_pseudogene	ENST00000547785
ENSG00000257885	0.434781	0.000942265	0.0727623	0.677725	NA	12	PHBP18	processed_pseudogene	ENST00000546648
ENSG00000257890	0.438729	0.000426244	0.0703495	0.847158	NA	12	AC011595.2	lncRNA	ENST00000546699
ENSG00000257891	0	0	0.105502	NA	NA	14	AL929601.1	lncRNA	ENST00000551565,ENST00000551067
ENSG00000257893	0	0	0.105502	NA	NA	12	LINC02404	lncRNA	ENST00000668890,ENST00000546710
ENSG00000257896	0.0567619	0.000177291	0.0928566	0.925162	NA	12	AC093012.1	transcribed_unprocessed_pseudogene	ENST00000552999,ENST00000549403,ENST00000548437
ENSG00000257897	0	0	0.105502	NA	NA	12	AC139697.1	processed_pseudogene	ENST00000548429
ENSG00000257900	0.0533582	0	0.0927623	1	NA	14	AL162632.1	lncRNA	ENST00000546784
ENSG00000257904	0	0	0.105502	NA	NA	14	AL133372.3	lncRNA	ENST00000553082
ENSG00000257905	0	0	0.105502	NA	NA	12	AC004486.1	processed_pseudogene	ENST00000546846
ENSG00000257906	0	0	0.105502	NA	NA	12	LINC02156	lncRNA	ENST00000662412,ENST00000653282,ENST00000659201,ENST00000552320,ENST00000659658,ENST00000659511,ENST00000660540,ENST00000656812,ENST00000650246,ENST00000660395,ENST00000654817,ENST00000648410,ENST00000654304
ENSG00000257910	0.277907	-0.00157342	0.0872038	0.505179	NA	12	AC124784.1	lncRNA	ENST00000552426
ENSG00000257912	0	0	0.105502	NA	NA	12	LINC02258	lncRNA	ENST00000551280
ENSG00000257915	0	0	0.105502	NA	NA	12	GLULP5	processed_pseudogene	ENST00000547831
ENSG00000257920	0.334025	-0.00180969	0.0875565	0.455693	NA	12	LINC02409	lncRNA	ENST00000547515
ENSG00000257921	0	0	0.105502	NA	NA	12	AC025165.3	protein_coding	ENST00000651284,ENST00000546504,ENST00000553083,ENST00000471530
ENSG00000257924	0	0	0.105502	NA	NA	12	LINC02416	lncRNA	ENST00000550019
ENSG00000257925	0	0	0.105502	NA	NA	12	AC008083.2	lncRNA	ENST00000547748
ENSG00000257927	0	0	0.105502	NA	NA	12	MRPS36P5	processed_pseudogene	ENST00000551909
ENSG00000257932	0	0	0.105502	NA	NA	12	AC078776.1	lncRNA	ENST00000546558
ENSG00000257940	0	0	0.105502	NA	NA	12	AC079598.1	lncRNA	ENST00000548691
ENSG00000257943	0	0	0.105502	NA	NA	12	AC084879.2	transcribed_unitary_pseudogene	ENST00000636165,ENST00000636927,ENST00000551610,ENST00000550470,ENST00000549961,ENST00000548194
ENSG00000257947	0	0	0.105502	NA	NA	12	AC025030.2	lncRNA	ENST00000552558
ENSG00000257948	0	0	0.105502	NA	NA	12	AC068993.2	lncRNA	ENST00000656363,ENST00000546563,ENST00000656800,ENST00000669513
ENSG00000257949	0.436771	-5.56349e-05	0.0663807	0.979485	NA	17	TEN1	protein_coding	ENST00000590676,ENST00000588202,ENST00000585710,ENST00000397640,ENST00000586891
ENSG00000257951	0.221632	0.000412371	0.0919769	0.832624	NA	12	AC126177.5	unprocessed_pseudogene	ENST00000550420
ENSG00000257954	0.443362	-4.75175e-05	0.0736526	0.982912	NA	12	AC125611.2	processed_pseudogene	ENST00000551907
ENSG00000257955	0.477858	0.000873898	0.0752776	0.700693	NA	12	AC004801.3	lncRNA	ENST00000547602
ENSG00000257956	0	0	0.105502	NA	NA	12	NOP56P3	processed_pseudogene	ENST00000549457
ENSG00000257957	0	0	0.105502	NA	NA	14	QRSL1P3	processed_pseudogene	ENST00000552666
ENSG00000257958	0	0	0.105502	NA	NA	12	AC008125.1	lncRNA	ENST00000548488
ENSG00000257959	0	0	0.105502	NA	NA	14	CR383656.10	lncRNA	ENST00000552261
ENSG00000257962	0	0	0.105502	NA	NA	8	AC011773.2	lncRNA	ENST00000551479
ENSG00000257964	0.165237	0	0.0927623	1	NA	12	AC020612.3	lncRNA	ENST00000550644
ENSG00000257966	0.216929	0.000251886	0.0868665	0.904647	NA	12	OLA1P3	processed_pseudogene	ENST00000550756
ENSG00000257976	0.0553578	0	0.0927623	1	NA	14	AL079352.1	processed_pseudogene	ENST00000547237
ENSG00000257979	0	0	0.105502	NA	NA	12	SNRPGP18	processed_pseudogene	ENST00000553000
ENSG00000257985	0	0	0.105502	NA	NA	12	AC004801.4	lncRNA	ENST00000546738
ENSG00000257986	0.285011	-0.00141477	0.0900276	0.532477	NA	14	LINC02306	lncRNA	ENST00000657312,ENST00000546412
ENSG00000257987	0	0	0.105502	NA	NA	12	TEX49	protein_coding	ENST00000548380,ENST00000548054
ENSG00000257989	0	0	0.105502	NA	NA	12	AC078864.1	lncRNA	ENST00000547538
ENSG00000257991	0	0	0.105502	NA	NA	12	AC089984.3	processed_pseudogene	ENST00000552838
ENSG00000257994	0	0	0.105502	NA	NA	12	AC084364.3	unprocessed_pseudogene	ENST00000546924
ENSG00000257995	0	0	0.105502	NA	NA	12	AC084365.1	lncRNA	ENST00000552470
ENSG00000257997	0	0	0.105502	NA	NA	12	AC010183.2	lncRNA	ENST00000549266,ENST00000546791
ENSG00000257998	0	0	0.105502	NA	NA	12	AC123904.3	processed_pseudogene	ENST00000547218
ENSG00000258001	0.439616	0.00078154	0.0752721	0.729897	NA	12	AC126614.1	lncRNA	ENST00000547552
ENSG00000258007	0	0	0.105502	NA	NA	12	AC063947.1	lncRNA	ENST00000549036
ENSG00000258010	0.558471	0.00147492	0.0703634	0.521165	NA	15	AC016705.1	lncRNA	ENST00000650492,ENST00000548231
ENSG00000258012	0.270094	0.000569862	0.0864377	0.790587	NA	12	AC026111.1	processed_pseudogene	ENST00000551090
ENSG00000258013	0.0556102	0	0.0927623	1	NA	4	RPL3P13	processed_pseudogene	ENST00000550415
ENSG00000258016	0.22419	0.000254878	0.086616	0.903804	NA	12	HIGD1AP1	processed_pseudogene	ENST00000550979
ENSG00000258018	0	0	0.105502	NA	NA	12	LINC02457	lncRNA	ENST00000552992,ENST00000659057
ENSG00000258021	0	0	0.105502	NA	NA	12	AC025259.2	processed_pseudogene	ENST00000552112
ENSG00000258024	0	0	0.105502	NA	NA	12	OR5BT1P	unprocessed_pseudogene	ENST00000553218
ENSG00000258026	0	0	0.105502	NA	NA	12	AC078955.1	lncRNA	ENST00000547123,ENST00000653205
ENSG00000258027	0	0	0.105502	NA	NA	14	NF1P4	unprocessed_pseudogene	ENST00000549579
ENSG00000258028	0.325371	0.000384214	0.0749	0.863291	NA	14	AL135878.1	lncRNA	ENST00000551227,ENST00000660765,ENST00000652058,ENST00000650678,ENST00000668716,ENST00000652140,ENST00000652634
ENSG00000258033	0.5525	-0.00104323	0.0724405	0.646591	NA	12	AC063947.2	unprocessed_pseudogene	ENST00000547000
ENSG00000258034	0.100938	0	0.0927623	1	NA	12	AC012157.2	lncRNA	ENST00000549725
ENSG00000258036	0	0	0.105502	NA	NA	12	KRT125P	unprocessed_pseudogene	ENST00000546827
ENSG00000258038	0.164195	0.000177291	0.0928566	0.925162	NA	14	LINC02327	lncRNA	ENST00000660700,ENST00000551588,ENST00000550122,ENST00000671154,ENST00000550990,ENST00000656401,ENST00000550827,ENST00000667065,ENST00000660501,ENST00000670211,ENST00000657120,ENST00000657147,ENST00000665952,ENST00000548087,ENST00000658814,ENST00000664085,ENST00000655423,ENST00000657083,ENST00000548775
ENSG00000258039	0	0	0.105502	NA	NA	12	AC117377.1	lncRNA	ENST00000547633
ENSG00000258044	0	0	0.105502	NA	NA	12	AC073569.1	lncRNA	ENST00000548469
ENSG00000258048	0.0556347	0	0.0927623	1	NA	12	AC073569.2	lncRNA	ENST00000551995
ENSG00000258050	0.0553238	-0.000420873	0.0932908	0.824085	NA	14	AL139316.1	lncRNA	ENST00000555643
ENSG00000258051	0	0	0.105502	NA	NA	12	AC074029.2	processed_pseudogene	ENST00000551045
ENSG00000258052	0	0	0.105502	NA	NA	12	AC025263.2	protein_coding	ENST00000550437
ENSG00000258053	0.108682	-0.000420873	0.0932908	0.824085	NA	12	AC025575.2	lncRNA	ENST00000549357
ENSG00000258064	0	0	0.105502	NA	NA	12	AC073612.1	protein_coding	ENST00000548802
ENSG00000258065	0	0	0.105502	NA	NA	14	AL122126.2	processed_pseudogene	ENST00000546905
ENSG00000258066	0.276193	-3.97867e-05	0.079962	0.985598	NA	12	AC138331.1	lncRNA	ENST00000549993
ENSG00000258068	0	0	0.105502	NA	NA	12	AC079600.3	lncRNA	ENST00000660165,ENST00000547898
ENSG00000258071	0	0	0.105502	NA	NA	12	ARL2BPP2	processed_pseudogene	ENST00000550907
ENSG00000258073	0	0	0.105502	NA	NA	12	AC128657.1	processed_pseudogene	ENST00000549459
ENSG00000258074	0	0	0.105502	NA	NA	12	VTI1BP3	processed_pseudogene	ENST00000550220
ENSG00000258076	0	0	0.105502	NA	NA	14	CR383656.11	processed_pseudogene	ENST00000549567
ENSG00000258080	0	0	0.105502	NA	NA	14	ARHGAP42P4	processed_pseudogene	ENST00000549782
ENSG00000258081	0.224153	-0.00118076	0.0903626	0.589043	NA	14	AL110292.1	lncRNA	ENST00000664825,ENST00000656336,ENST00000550024,ENST00000552303
ENSG00000258082	0.054794	0.000177291	0.0928566	0.925162	NA	1	AL391832.3	lncRNA	ENST00000549744
ENSG00000258083	0.16635	0	0.0927623	1	NA	7	OR9A4	protein_coding	ENST00000641559,ENST00000548136
ENSG00000258084	0.054794	0.000177291	0.0928566	0.925162	NA	12	AC128707.1	lncRNA	ENST00000552230,ENST00000671062,ENST00000660149,ENST00000658392,ENST00000548963,ENST00000662391,ENST00000654030
ENSG00000258086	0.325973	0.00028069	0.0844191	0.896416	NA	12	AC079313.1	lncRNA	ENST00000552785
ENSG00000258088	0.427625	0.00180957	0.0843588	0.459022	NA	12	AC078820.2	lncRNA	ENST00000548702
ENSG00000258090	0.445514	-0.00100793	0.0722066	0.656988	NA	12	AC093014.1	processed_pseudogene	ENST00000548926
ENSG00000258091	0	0	0.105502	NA	NA	12	AC011611.6	processed_pseudogene	ENST00000547483
ENSG00000258096	0.0544328	0.000177291	0.0928566	0.925162	NA	12	AC025031.2	lncRNA	ENST00000550319
ENSG00000258098	0	0	0.105502	NA	NA	14	LINC02286	lncRNA	ENST00000552425,ENST00000665826,ENST00000668310
ENSG00000258100	0	0	0.105502	NA	NA	12	LINC02823	lncRNA	ENST00000669621,ENST00000657916,ENST00000651000,ENST00000661839,ENST00000660548,ENST00000551571,ENST00000667542
ENSG00000258104	0.109991	0.000377138	0.0931872	0.841994	NA	12	HIGD1AP9	processed_pseudogene	ENST00000550710
ENSG00000258107	0.112378	-0.000220692	0.0929084	0.906951	NA	14	AL158058.1	lncRNA	ENST00000649245,ENST00000549515,ENST00000667982
ENSG00000258108	0.0533582	0	0.0927623	1	NA	12	AC009803.2	lncRNA	ENST00000548457,ENST00000650643,ENST00000550378
ENSG00000258111	0.0551967	0.000177291	0.0928566	0.925162	NA	12	AC079316.1	processed_pseudogene	ENST00000548397
ENSG00000258112	0	0	0.105502	NA	NA	12	CCNG2P1	processed_pseudogene	ENST00000549521
ENSG00000258114	0	0	0.105502	NA	NA	10	AC005871.2	lncRNA	ENST00000549104
ENSG00000258115	0	0	0.105502	NA	NA	12	AC090109.1	lncRNA	ENST00000548885
ENSG00000258116	0.163821	0.000576972	0.0937477	0.761337	NA	12	PPIAP45	processed_pseudogene	ENST00000546707
ENSG00000258117	0	0	0.105502	NA	NA	12	AC026116.1	lncRNA	ENST00000551729
ENSG00000258118	0	0	0.105502	NA	NA	12	PPIAP44	processed_pseudogene	ENST00000550612
ENSG00000258119	0	0	0.105502	NA	NA	12	AC087897.2	lncRNA	ENST00000549364,ENST00000552639
ENSG00000258120	0	0	0.105502	NA	NA	12	KRT128P	unprocessed_pseudogene	ENST00000550729
ENSG00000258121	0.106551	0	0.0927623	1	NA	12	AC089987.2	lncRNA	ENST00000551847
ENSG00000258122	0	0	0.105502	NA	NA	16	AC044802.2	lncRNA	ENST00000551187
ENSG00000258123	0	0	0.105502	NA	NA	12	LINC02444	lncRNA	ENST00000550723
ENSG00000258125	0.0556347	0	0.0927623	1	NA	12	AC025254.1	lncRNA	ENST00000550035
ENSG00000258128	0.329776	0.0017983	0.0844161	0.461287	NA	12	MKRN9P	transcribed_processed_pseudogene	ENST00000599191,ENST00000546624
ENSG00000258130	0.550964	-5.17809e-05	0.0699143	0.981208	NA	16	AC106782.1	transcribed_unprocessed_pseudogene	ENST00000568109,ENST00000568353,ENST00000566470,ENST00000649930,ENST00000550538,ENST00000549390
ENSG00000258131	0.598504	0.00371435	0.0988557	0.214249	NA	12	AC007656.2	lncRNA	ENST00000552238
ENSG00000258133	0	0	0.105502	NA	NA	12	AC025578.1	processed_pseudogene	ENST00000552027
ENSG00000258134	0	0	0.105502	NA	NA	12	AC016954.1	processed_pseudogene	ENST00000549976
ENSG00000258135	0	0	0.105502	NA	NA	12	LINC02396	lncRNA	ENST00000550636,ENST00000551922,ENST00000546911,ENST00000552768,ENST00000552628
ENSG00000258136	0.768599	0.00199589	0.0737766	0.407241	NA	12	AC007622.2	lncRNA	ENST00000546714,ENST00000546829
ENSG00000258137	0.110806	0.000177289	0.0928566	0.925163	NA	12	AC079313.2	lncRNA	ENST00000550474,ENST00000552053
ENSG00000258140	0	0	0.105502	NA	NA	12	AC127894.1	lncRNA	ENST00000548266,ENST00000650080
ENSG00000258142	0	0	0.105502	NA	NA	12	AC093023.1	processed_pseudogene	ENST00000547375
ENSG00000258144	0	0	0.105502	NA	NA	12	LINC02406	lncRNA	ENST00000553029,ENST00000662938,ENST00000668449,ENST00000659930
ENSG00000258148	0	0	0.105502	NA	NA	12	AC007115.1	processed_pseudogene	ENST00000546853
ENSG00000258150	0	0	0.105502	NA	NA	16	AC133555.3	transcribed_unprocessed_pseudogene	ENST00000549858,ENST00000549950,ENST00000650165,ENST00000551411
ENSG00000258153	0.154132	0	0.0927623	1	NA	12	HSPE1P4	processed_pseudogene	ENST00000550617
ENSG00000258154	0	0	0.105502	NA	NA	14	AL512356.2	unprocessed_pseudogene	ENST00000546955
ENSG00000258159	0	0	0.105502	NA	NA	12	IMMP1LP2	processed_pseudogene	ENST00000552954
ENSG00000258162	0	0	0.105502	NA	NA	12	AC069228.1	lncRNA	ENST00000546936,ENST00000656478,ENST00000550272,ENST00000666472,ENST00000669351,ENST00000652105,ENST00000665004,ENST00000671127
ENSG00000258167	0	0	0.105502	NA	NA	12	AC107023.1	lncRNA	ENST00000552757
ENSG00000258169	0.0561467	0.000177291	0.0928566	0.925162	NA	12	LINC00485	lncRNA	ENST00000547179
ENSG00000258170	0	0	0.105502	NA	NA	12	AC089998.4	lncRNA	ENST00000552532
ENSG00000258171	0	0	0.105502	NA	NA	12	LINC02412	lncRNA	ENST00000653145,ENST00000665173,ENST00000665146,ENST00000655403,ENST00000552584
ENSG00000258172	0.214463	0.00040734	0.0921506	0.833959	NA	12	AC073655.1	lncRNA	ENST00000550111
ENSG00000258173	0	0	0.105502	NA	NA	12	AC079598.2	processed_pseudogene	ENST00000549057
ENSG00000258175	0.0567619	0.000177291	0.0928566	0.925162	NA	14	LINC02300	lncRNA	ENST00000549742
ENSG00000258177	0.373207	-4.14703e-05	0.078636	0.985049	NA	12	AC008149.1	lncRNA	ENST00000551844
ENSG00000258178	0.0560124	0	0.0927623	1	NA	12	AC016993.1	lncRNA	ENST00000547033
ENSG00000258179	0	0	0.105502	NA	NA	12	AC079598.3	processed_pseudogene	ENST00000549647
ENSG00000258181	0.0556102	0	0.0927623	1	NA	12	AC008083.3	lncRNA	ENST00000547777,ENST00000552063
ENSG00000258183	0.276596	0.000699428	0.081733	0.75433	NA	12	LINC02392	lncRNA	ENST00000658748,ENST00000549313,ENST00000548172,ENST00000549470,ENST00000658788,ENST00000670390
ENSG00000258184	0	0	0.105502	NA	NA	12	AC087883.1	processed_pseudogene	ENST00000551882
ENSG00000258185	0.057584	-0.000420873	0.0932908	0.824085	NA	12	AC010196.1	lncRNA	ENST00000550014
ENSG00000258186	0	0	0.105502	NA	NA	16	SLC7A5P2	transcribed_processed_pseudogene	ENST00000553010
ENSG00000258193	0	0	0.105502	NA	NA	12	AC011602.1	processed_pseudogene	ENST00000546484
ENSG00000258196	0	0	0.105502	NA	NA	14	AL163973.3	lncRNA	ENST00000547093
ENSG00000258197	0.0561467	0.000177291	0.0928566	0.925162	NA	20	NKX2-2-AS1	lncRNA	ENST00000549659
ENSG00000258202	0	0	0.105502	NA	NA	12	AC026371.1	unprocessed_pseudogene	ENST00000551867
ENSG00000258203	0	0	0.105502	NA	NA	12	AC004801.5	lncRNA	ENST00000546804,ENST00000552958
ENSG00000258204	0.225377	-0.000318047	0.0866927	0.880289	NA	12	AC008126.1	processed_pseudogene	ENST00000549019
ENSG00000258205	0	0	0.105502	NA	NA	12	AC079598.4	processed_pseudogene	ENST00000547460
ENSG00000258206	0	0	0.105502	NA	NA	12	AC137768.1	processed_pseudogene	ENST00000549998
ENSG00000258212	0	0	0.105502	NA	NA	12	ZNF75BP	processed_pseudogene	ENST00000546499
ENSG00000258214	0	0	0.105502	NA	NA	12	AC108721.1	lncRNA	ENST00000547088
ENSG00000258215	0	0	0.105502	NA	NA	12	AC078886.1	processed_pseudogene	ENST00000549144
ENSG00000258216	0.278042	0.000328085	0.0802936	0.882063	NA	12	AC009522.1	lncRNA	ENST00000652964,ENST00000549551,ENST00000651272,ENST00000547370
ENSG00000258220	0	0	0.105502	NA	NA	12	LINC02424	lncRNA	ENST00000548512
ENSG00000258223	0.0551967	0.000177291	0.0928566	0.925162	NA	7	PRSS58	protein_coding	ENST00000547058,ENST00000552471
ENSG00000258224	0	0	0.105502	NA	NA	12	AC090049.2	processed_pseudogene	ENST00000550377
ENSG00000258225	0	0	0.105502	NA	NA	12	AC073571.1	lncRNA	ENST00000549103
ENSG00000258227	0.215786	0.000536503	0.0876284	0.7996	NA	7	CLEC5A	protein_coding	ENST00000551012,ENST00000418498,ENST00000439991,ENST00000546910,ENST00000470595,ENST00000438351,ENST00000481301
ENSG00000258231	0	0	0.105502	NA	NA	12	AC020637.1	lncRNA	ENST00000548576,ENST00000548969,ENST00000552519,ENST00000546977
ENSG00000258232	0.221058	-0.00088813	0.0935985	0.654744	NA	12	AC125611.3	lncRNA	ENST00000550468
ENSG00000258233	0	0	0.105502	NA	NA	14	ARHGAP42P5	processed_pseudogene	ENST00000548856
ENSG00000258234	0	0	0.105502	NA	NA	12	AC024257.1	lncRNA	ENST00000547523
ENSG00000258235	0	0	0.105502	NA	NA	12	AC133480.1	lncRNA	ENST00000547563
ENSG00000258239	0	0	0.105502	NA	NA	12	MTND2P17	unprocessed_pseudogene	ENST00000550281
ENSG00000258240	0.277266	0.000573755	0.0862979	0.789529	NA	12	AC002351.1	lncRNA	ENST00000654505,ENST00000666565,ENST00000659394,ENST00000548329,ENST00000546852
ENSG00000258244	0	0	0.105502	NA	NA	12	OSTF1P1	processed_pseudogene	ENST00000550242
ENSG00000258245	0.328704	0.0013092	0.0803322	0.576311	NA	12	RPL10P13	processed_pseudogene	ENST00000550757
ENSG00000258249	0	0	0.105502	NA	NA	12	AC125603.3	lncRNA	ENST00000550742
ENSG00000258251	0	0	0.105502	NA	NA	12	YPEL5P3	processed_pseudogene	ENST00000547227
ENSG00000258253	0	0	0.105502	NA	NA	12	AC078865.1	lncRNA	ENST00000547174
ENSG00000258254	0.0504691	0	0.0927623	1	NA	12	AC010177.2	lncRNA	ENST00000547819
ENSG00000258256	0	0	0.105502	NA	NA	8	AC011773.3	lncRNA	ENST00000546501,ENST00000549291
ENSG00000258260	0.219011	0.00019282	0.0916481	0.920926	NA	12	AC073896.5	lncRNA	ENST00000546464
ENSG00000258262	0	0	0.105502	NA	NA	12	AC063949.1	processed_pseudogene	ENST00000552900
ENSG00000258265	0	0	0.105502	NA	NA	14	AL929601.2	lncRNA	ENST00000549951
ENSG00000258271	0	0	0.105502	NA	NA	12	AC025260.2	processed_pseudogene	ENST00000548858
ENSG00000258272	0	0	0.105502	NA	NA	12	AC007513.1	lncRNA	ENST00000548740
ENSG00000258274	0	0	0.105502	NA	NA	12	AC012085.2	lncRNA	ENST00000551107,ENST00000550287
ENSG00000258275	0	0	0.105502	NA	NA	14	OR7K1P	unprocessed_pseudogene	ENST00000546439
ENSG00000258278	0	0	0.105502	NA	NA	12	CLUHP8	unprocessed_pseudogene	ENST00000547527
ENSG00000258279	0.170286	0.000589131	0.0937847	0.756562	NA	12	LINC00592	lncRNA	ENST00000663735,ENST00000665995,ENST00000653127,ENST00000669936,ENST00000667021,ENST00000667981,ENST00000668114,ENST00000656394,ENST00000658977,ENST00000669247,ENST00000668621,ENST00000549830,ENST00000656951,ENST00000661213,ENST00000640420
ENSG00000258282	0.277346	-0.00156872	0.087234	0.506147	NA	14	BTF3P2	processed_pseudogene	ENST00000547436
ENSG00000258283	0.0553578	0	0.0927623	1	NA	12	AC011603.4	lncRNA	ENST00000549516
ENSG00000258284	0.703517	0.00098589	0.0711812	0.662455	NA	12	POLR2KP1	processed_pseudogene	ENST00000553226
ENSG00000258285	0.0504691	0	0.0927623	1	NA	12	TESC-AS1	lncRNA	ENST00000547006
ENSG00000258288	0	0	0.105502	NA	NA	12	NENFP2	processed_pseudogene	ENST00000551462
ENSG00000258290	0	0	0.105502	NA	NA	12	BRWD1P2	processed_pseudogene	ENST00000546823
ENSG00000258292	0	0	0.105502	NA	NA	12	LINC02410	lncRNA	ENST00000553095
ENSG00000258300	0	0	0.105502	NA	NA	14	NUTF2P2	processed_pseudogene	ENST00000551207
ENSG00000258303	0.216612	0.000825797	0.0888272	0.698821	NA	12	AC012464.2	lncRNA	ENST00000551257
ENSG00000258304	0.0544328	0.000177291	0.0928566	0.925162	NA	12	AC233290.2	processed_pseudogene	ENST00000552852
ENSG00000258308	0.611176	-0.00078547	0.0612956	0.709594	NA	12	AC079907.2	lncRNA	ENST00000655973,ENST00000550307,ENST00000547004
ENSG00000258312	0.107791	0.000177291	0.0928566	0.925162	NA	12	AC016152.1	lncRNA	ENST00000548344
ENSG00000258313	0	0	0.105502	NA	NA	12	AC084879.3	lncRNA	ENST00000551656
ENSG00000258314	0	0	0.105502	NA	NA	14	AL589182.1	lncRNA	ENST00000611785,ENST00000548416
ENSG00000258316	0.546322	0.000857326	0.0758911	0.706084	NA	12	KLF17P1	processed_pseudogene	ENST00000547105
ENSG00000258317	0.386525	0.000840001	0.0765334	0.711649	NA	12	AC034102.6	lncRNA	ENST00000550947,ENST00000549438
ENSG00000258320	0.111343	0.000377138	0.0931872	0.841994	NA	12	AC090502.3	processed_pseudogene	ENST00000551714
ENSG00000258323	0.164134	0.000377138	0.0931872	0.841994	NA	12	AC073575.3	lncRNA	ENST00000551125
ENSG00000258324	0	0	0.105502	NA	NA	14	AL512310.8	processed_pseudogene	ENST00000550183
ENSG00000258331	0	0	0.105502	NA	NA	12	LINC02461	lncRNA	ENST00000553211
ENSG00000258332	0	0	0.105502	NA	NA	12	LINC02394	lncRNA	ENST00000647598,ENST00000549140
ENSG00000258334	0.442909	-0.000896237	0.076027	0.694022	NA	12	AC125611.4	lncRNA	ENST00000553259
ENSG00000258336	0	0	0.105502	NA	NA	12	DUX4L52	processed_pseudogene	ENST00000549363
ENSG00000258337	0.0553578	0	0.0927623	1	NA	12	AC130895.1	lncRNA	ENST00000549373
ENSG00000258338	0	0	0.105502	NA	NA	12	AC090680.1	lncRNA	ENST00000550279
ENSG00000258342	0.815028	0.00459764	0.112944	0.159945	NA	14	AL133304.3	lncRNA	ENST00000660969,ENST00000670721,ENST00000662718,ENST00000550089,ENST00000668143,ENST00000668605,ENST00000665409
ENSG00000258343	0.278427	0.000575493	0.0862357	0.789055	NA	12	AC090001.1	lncRNA	ENST00000551893,ENST00000553163,ENST00000553194,ENST00000670743
ENSG00000258344	0.109516	-0.000220692	0.0929084	0.906951	NA	12	AC078778.1	lncRNA	ENST00000553061
ENSG00000258345	0.165734	-0.000420873	0.0932908	0.824085	NA	12	AC034102.7	lncRNA	ENST00000550840
ENSG00000258346	0	0	0.105502	NA	NA	12	AC079384.1	lncRNA	ENST00000548506
ENSG00000258350	0	0	0.105502	NA	NA	14	SYF2P1	processed_pseudogene	ENST00000550658
ENSG00000258352	0.166805	0.000377138	0.0931872	0.841994	NA	12	IFITM3P6	transcribed_processed_pseudogene	ENST00000548463,ENST00000553227
ENSG00000258355	0.761947	0.00743442	0.137177	0.0826982	NA	12	AC079174.1	lncRNA	ENST00000552486
ENSG00000258357	0.329424	-0.000346627	0.0788485	0.876051	NA	12	NSA2P2	processed_pseudogene	ENST00000551218
ENSG00000258358	0	0	0.105502	NA	NA	12	AC087888.1	processed_pseudogene	ENST00000550884
ENSG00000258360	0	0	0.105502	NA	NA	12	NF1P12	unprocessed_pseudogene	ENST00000549593
ENSG00000258364	0	0	0.105502	NA	NA	14	CR383656.12	lncRNA	ENST00000550928
ENSG00000258367	0	0	0.105502	NA	NA	14	CR383656.13	transcribed_unprocessed_pseudogene	ENST00000551951
ENSG00000258368	0	0	0.105502	NA	NA	12	ZNF970P	unprocessed_pseudogene	ENST00000547456
ENSG00000258369	0	0	0.105502	NA	NA	12	ADI1P3	processed_pseudogene	ENST00000549509
ENSG00000258373	0.220208	0.000253248	0.0867526	0.904264	NA	12	SLC25A3P2	processed_pseudogene	ENST00000547720
ENSG00000258375	0.108551	0	0.0927623	1	NA	12	AC079363.1	processed_pseudogene	ENST00000551366
ENSG00000258376	0.642819	0.00103858	0.069312	0.643401	NA	14	AC004846.1	lncRNA	ENST00000554614
ENSG00000258378	0.0560124	0	0.0927623	1	NA	14	AL139021.2	lncRNA	ENST00000556734
ENSG00000258379	0	0	0.105502	NA	NA	14	AL355097.1	lncRNA	ENST00000555889
ENSG00000258380	0	0	0.105502	NA	NA	14	AL356805.1	lncRNA	ENST00000556383
ENSG00000258381	0	0	0.105502	NA	NA	14	AL512360.1	processed_pseudogene	ENST00000555346
ENSG00000258383	0	0	0.105502	NA	NA	14	AL132819.1	lncRNA	ENST00000555595
ENSG00000258384	0.269091	0.000696461	0.0818422	0.755189	NA	15	AC068831.2	lncRNA	ENST00000553321
ENSG00000258385	0.0561467	0.000177291	0.0928566	0.925162	NA	14	AL391516.1	processed_pseudogene	ENST00000554380
ENSG00000258386	0	0	0.105502	NA	NA	14	AL352984.1	lncRNA	ENST00000556949
ENSG00000258387	0	0	0.105502	NA	NA	14	AL358913.1	processed_pseudogene	ENST00000554342
ENSG00000258392	0	0	0.105502	NA	NA	14	RPA2P1	processed_pseudogene	ENST00000556557
ENSG00000258393	0.107791	0.000177291	0.0928566	0.925162	NA	14	AL049833.1	lncRNA	ENST00000557745
ENSG00000258394	0	0	0.105502	NA	NA	14	AL442163.1	lncRNA	ENST00000557251
ENSG00000258397	0	0	0.105502	NA	NA	15	BCAR1P1	processed_pseudogene	ENST00000553953
ENSG00000258399	0	0	0.105502	NA	NA	14	AL117190.1	lncRNA	ENST00000637474
ENSG00000258400	0.111269	0	0.0927623	1	NA	14	AL591767.1	lncRNA	ENST00000557160
ENSG00000258401	0	0	0.105502	NA	NA	14	AL512361.1	processed_pseudogene	ENST00000554200
ENSG00000258402	0	0	0.105502	NA	NA	14	AC016526.1	lncRNA	ENST00000555465
ENSG00000258404	0.0560124	0	0.0927623	1	NA	14	LINC02320	lncRNA	ENST00000557778
ENSG00000258406	0	0	0.105502	NA	NA	14	AL445383.1	processed_pseudogene	ENST00000554689
ENSG00000258407	0	0	0.105502	NA	NA	14	AL157955.1	lncRNA	ENST00000554433
ENSG00000258408	0.164195	0.000177291	0.0928566	0.925162	NA	14	NT5CP2	transcribed_processed_pseudogene	ENST00000553305
ENSG00000258410	0.166713	-0.000420878	0.0932908	0.824082	NA	15	AC087386.1	lncRNA	ENST00000553658
ENSG00000258411	0	0	0.105502	NA	NA	14	AL161670.1	processed_pseudogene	ENST00000554348
ENSG00000258412	0	0	0.105502	NA	NA	14	AL355102.1	lncRNA	ENST00000555383
ENSG00000258413	0.163185	0.000177291	0.0928566	0.925162	NA	14	AL158801.2	lncRNA	ENST00000556183,ENST00000660805,ENST00000554650
ENSG00000258414	0.279326	-3.98072e-05	0.0799476	0.985592	NA	14	AL121790.1	lncRNA	ENST00000554829
ENSG00000258415	0	0	0.105502	NA	NA	15	LONRF2P4	processed_pseudogene	ENST00000554326
ENSG00000258416	0	0	0.105502	NA	NA	14	AF123462.1	lncRNA	ENST00000554307
ENSG00000258417	0.112293	0.000377138	0.0931872	0.841994	NA	8	AC100868.1	protein_coding	ENST00000262283
ENSG00000258419	0	0	0.105502	NA	NA	14	AC022469.1	lncRNA	ENST00000555291
ENSG00000258420	0	0	0.105502	NA	NA	15	LONRF2P3	processed_pseudogene	ENST00000556676
ENSG00000258421	0	0	0.105502	NA	NA	14	FXNP1	processed_pseudogene	ENST00000555153
ENSG00000258423	0	0	0.105502	NA	NA	14	OR7E105P	unprocessed_pseudogene	ENST00000555893
ENSG00000258425	0	0	0.105502	NA	NA	14	AC013451.1	lncRNA	ENST00000554552
ENSG00000258426	0.0590175	-0.000420873	0.0932908	0.824085	NA	14	AL162872.1	lncRNA	ENST00000557709
ENSG00000258428	0	0	0.105502	NA	NA	14	AL161757.2	lncRNA	ENST00000555924,ENST00000553800
ENSG00000258431	0	0	0.105502	NA	NA	14	AC004825.1	processed_pseudogene	ENST00000555068
ENSG00000258433	0.0590175	-0.000420873	0.0932908	0.824085	NA	15	AC087633.1	lncRNA	ENST00000653816,ENST00000554649
ENSG00000258435	0	0	0.105502	NA	NA	12	AC048337.1	lncRNA	ENST00000557474
ENSG00000258436	0	0	0.105502	NA	NA	14	RNASE12	protein_coding	ENST00000556526
ENSG00000258437	0	0	0.105502	NA	NA	14	AL139193.1	lncRNA	ENST00000554967
ENSG00000258438	0	0	0.105502	NA	NA	14	OR11K2P	unprocessed_pseudogene	ENST00000553311
ENSG00000258439	0	0	0.105502	NA	NA	14	AC007956.2	processed_pseudogene	ENST00000555623
ENSG00000258440	0	0	0.105502	NA	NA	14	AL118557.1	processed_pseudogene	ENST00000554408
ENSG00000258443	0	0	0.105502	NA	NA	14	AC005225.1	lncRNA	ENST00000553394
ENSG00000258444	0.164551	-2.16437e-05	0.0927637	0.990844	NA	14	AL132855.1	lncRNA	ENST00000557368
ENSG00000258445	0.11144	0	0.0927623	1	NA	14	AL132777.1	processed_pseudogene	ENST00000556153
ENSG00000258446	0.113219	-0.000420873	0.0932908	0.824085	NA	14	AL133153.1	processed_pseudogene	ENST00000557756
ENSG00000258448	0	0	0.105502	NA	NA	14	AL442663.2	processed_pseudogene	ENST00000554385
ENSG00000258449	0.0504691	0	0.0927623	1	NA	12	AC023510.1	lncRNA	ENST00000555862
ENSG00000258451	0.0541917	0.000177291	0.0928566	0.925162	NA	14	EGILA	lncRNA	ENST00000554286
ENSG00000258452	0.110445	0.000177289	0.0928566	0.925163	NA	14	AC022404.1	processed_pseudogene	ENST00000555320
ENSG00000258453	0	0	0.105502	NA	NA	14	OR11H2	protein_coding	ENST00000556246,ENST00000641517
ENSG00000258455	0.0533582	0	0.0927623	1	NA	14	AL158801.3	lncRNA	ENST00000555514
ENSG00000258456	0	0	0.105502	NA	NA	14	PTCD2P1	processed_pseudogene	ENST00000554393
ENSG00000258457	0.812426	0.000521275	0.0604257	0.802558	NA	14	AL132780.2	lncRNA	ENST00000557615,ENST00000556503,ENST00000555294
ENSG00000258459	0.780994	0.00142497	0.069603	0.532613	NA	14	AL356019.1	lncRNA	ENST00000553419
ENSG00000258460	0	0	0.105502	NA	NA	14	AL355096.1	lncRNA	ENST00000669400,ENST00000553561
ENSG00000258461	0.0504691	0	0.0927623	1	NA	15	AC012651.1	protein_coding	ENST00000549793,ENST00000495723,ENST00000483208,ENST00000466369
ENSG00000258462	0.164074	0	0.0927623	1	NA	14	AL591767.2	processed_pseudogene	ENST00000554984
ENSG00000258463	0	0	0.105502	NA	NA	15	AC138701.2	processed_pseudogene	ENST00000553634
ENSG00000258464	0	0	0.105502	NA	NA	14	AL160237.1	lncRNA	ENST00000669008,ENST00000664659,ENST00000554382,ENST00000652858,ENST00000669662,ENST00000660075,ENST00000658193,ENST00000665444,ENST00000664134,ENST00000554526,ENST00000667318
ENSG00000258465	0	0	0.105502	NA	NA	1	AL139011.2	protein_coding	ENST00000485079,ENST00000647676,ENST00000556710
ENSG00000258466	0.278327	-0.000736277	0.0811224	0.742958	NA	14	AL049779.1	protein_coding	ENST00000553306,ENST00000553582,ENST00000554493,ENST00000557564
ENSG00000258467	0	0	0.105502	NA	NA	14	PHKBP2	unprocessed_pseudogene	ENST00000555180
ENSG00000258468	0	0	0.105502	NA	NA	14	OR11G1P	unprocessed_pseudogene	ENST00000557042
ENSG00000258471	0.3251	0.000383296	0.0749896	0.863619	NA	14	AL161668.3	lncRNA	ENST00000647921,ENST00000557335
ENSG00000258472	0.217691	0.000192246	0.0916927	0.921083	NA	17	AC005726.1	protein_coding	ENST00000531839,ENST00000481916
ENSG00000258473	0.437554	0	0.0719624	1	NA	14	AC007686.2	lncRNA	ENST00000554043
ENSG00000258474	0.112376	-0.000420873	0.0932908	0.824085	NA	14	LINC02313	lncRNA	ENST00000553330
ENSG00000258476	0.166728	0	0.0927623	1	NA	15	LINC02207	lncRNA	ENST00000655821,ENST00000659318,ENST00000663747,ENST00000668200,ENST00000664216,ENST00000556030,ENST00000664215,ENST00000666582,ENST00000653089,ENST00000668413,ENST00000653939,ENST00000669582,ENST00000554530,ENST00000555281,ENST00000670913,ENST00000669391,ENST00000665813,ENST00000667407,ENST00000657633,ENST00000659365,ENST00000656752,ENST00000661477,ENST00000655932,ENST00000662634,ENST00000666819,ENST00000663638,ENST00000653987,ENST00000665888,ENST00000669877,ENST00000669164,ENST00000663418,ENST00000653271,ENST00000655344,ENST00000661341,ENST00000663183,ENST00000669599,ENST00000657833,ENST00000664456,ENST00000664063,ENST00000657503,ENST00000656375,ENST00000669081
ENSG00000258477	0.445833	0.00150176	0.0778691	0.52676	NA	14	PPIAP6	processed_pseudogene	ENST00000557078
ENSG00000258478	0.0551967	0.000177291	0.0928566	0.925162	NA	14	AC009396.1	lncRNA	ENST00000553628
ENSG00000258479	0.334804	0.000688561	0.0803678	0.759009	NA	14	LINC00640	lncRNA	ENST00000554409,ENST00000557295,ENST00000659908,ENST00000555801,ENST00000665876,ENST00000556479
ENSG00000258481	0	0	0.105502	NA	NA	14	AL133240.1	lncRNA	ENST00000553537
ENSG00000258482	0	0	0.105502	NA	NA	14	TRAV15	TR_V_pseudogene	ENST00000556680
ENSG00000258483	0	0	0.105502	NA	NA	15	LINC02251	lncRNA	ENST00000671500,ENST00000554798,ENST00000661923,ENST00000660238,ENST00000649950,ENST00000661284,ENST00000663386,ENST00000657981
ENSG00000258485	0	0	0.105502	NA	NA	14	SRMP2	processed_pseudogene	ENST00000553832
ENSG00000258487	0.109487	-0.000420873	0.0932908	0.824085	NA	14	LINC02277	lncRNA	ENST00000556472,ENST00000553386,ENST00000653326
ENSG00000258488	0.0531933	0	0.0927623	1	NA	15	AC023310.1	unprocessed_pseudogene	ENST00000554836
ENSG00000258489	0	0	0.105502	NA	NA	15	AC027013.1	lncRNA	ENST00000668885,ENST00000554412,ENST00000656549,ENST00000663844,ENST00000658663
ENSG00000258490	0	0	0.105502	NA	NA	14	AL049835.1	lncRNA	ENST00000555850
ENSG00000258491	0.100938	0	0.0927623	1	NA	14	ZFP64P1	processed_pseudogene	ENST00000553836
ENSG00000258493	0	0	0.105502	NA	NA	14	AL121603.1	processed_pseudogene	ENST00000553815
ENSG00000258494	0	0	0.105502	NA	NA	15	OR11J5P	unprocessed_pseudogene	ENST00000556889
ENSG00000258496	0	0	0.105502	NA	NA	14	AL352955.1	lncRNA	ENST00000555490
ENSG00000258497	0	0	0.105502	NA	NA	14	AL359682.1	lncRNA	ENST00000555328
ENSG00000258499	0.161742	0.000377138	0.0931872	0.841994	NA	14	LINC02287	lncRNA	ENST00000555299
ENSG00000258500	0.501458	-0.00053461	0.0658989	0.805325	NA	14	AL845552.1	transcribed_processed_pseudogene	ENST00000556820
ENSG00000258501	0.445626	-0.00204488	0.0769888	0.40489	NA	14	EIF3LP1	processed_pseudogene	ENST00000554099
ENSG00000258502	0	0	0.105502	NA	NA	14	LINC02290	lncRNA	ENST00000557723,ENST00000666006,ENST00000653569,ENST00000556662,ENST00000669231,ENST00000556291,ENST00000661113,ENST00000557050,ENST00000659630,ENST00000671168,ENST00000656725,ENST00000669805,ENST00000653964,ENST00000671226,ENST00000670103,ENST00000655653,ENST00000665713,ENST00000667302,ENST00000661737,ENST00000554187,ENST00000667482
ENSG00000258503	0	0	0.105502	NA	NA	14	AL352979.1	processed_pseudogene	ENST00000554238
ENSG00000258504	0.807215	0.00441995	0.107043	0.170837	NA	14	AL157871.1	lncRNA	ENST00000556458,ENST00000555428
ENSG00000258505	0	0	0.105502	NA	NA	14	AL442163.2	transcribed_processed_pseudogene	ENST00000553912
ENSG00000258506	0	0	0.105502	NA	NA	14	AL163642.1	processed_pseudogene	ENST00000556574
ENSG00000258507	0.054794	0.000177291	0.0928566	0.925162	NA	4	AC116612.1	lncRNA	ENST00000557144
ENSG00000258509	0.269479	0.00044139	0.0909724	0.824931	NA	14	AL049870.1	processed_pseudogene	ENST00000557196
ENSG00000258510	0	0	0.105502	NA	NA	14	AC007954.1	processed_pseudogene	ENST00000554198
ENSG00000258511	0.59295	-0.000488151	0.0745479	0.827256	NA	14	LINC02295	lncRNA	ENST00000557072
ENSG00000258512	0.275946	0.000700827	0.0816817	0.753925	NA	14	LINC00239	lncRNA	ENST00000556973
ENSG00000258513	0.0556347	0	0.0927623	1	NA	14	AC006349.1	transcribed_processed_pseudogene	ENST00000555526
ENSG00000258515	0	0	0.105502	NA	NA	14	AL355075.2	lncRNA	ENST00000555435
ENSG00000258516	0	0	0.105502	NA	NA	14	AL133167.1	lncRNA	ENST00000658777,ENST00000670276,ENST00000554889,ENST00000553963
ENSG00000258517	0.0558054	0	0.0927623	1	NA	14	AC004817.1	lncRNA	ENST00000553621
ENSG00000258519	0.0533582	0	0.0927623	1	NA	14	AL121579.1	processed_pseudogene	ENST00000555129
ENSG00000258521	0.103662	0	0.0927623	1	NA	14	AL157871.2	lncRNA	ENST00000556212
ENSG00000258524	0	0	0.105502	NA	NA	14	NT5CP1	processed_pseudogene	ENST00000554092
ENSG00000258527	0.0558054	0	0.0927623	1	NA	15	ASB9P1	processed_pseudogene	ENST00000557146
ENSG00000258529	0	0	0.105502	NA	NA	11	AP001781.2	protein_coding	ENST00000526587,ENST00000622211,ENST00000542429
ENSG00000258531	0	0	0.105502	NA	NA	14	BANF1P1	processed_pseudogene	ENST00000553684
ENSG00000258532	0	0	0.105502	NA	NA	14	LINC02305	lncRNA	ENST00000554142,ENST00000655329,ENST00000659631
ENSG00000258535	0.384966	0.00181795	0.0842817	0.457356	NA	14	AL079307.1	lncRNA	ENST00000553312
ENSG00000258536	0.431717	0.000838813	0.0765773	0.712028	NA	14	FKBP1BP1	processed_pseudogene	ENST00000553366
ENSG00000258537	0.112781	-0.000220692	0.0929084	0.906951	NA	14	FRMD6-AS2	lncRNA	ENST00000557625,ENST00000556617
ENSG00000258538	0.0560124	0	0.0927623	1	NA	14	AL133279.1	lncRNA	ENST00000556789,ENST00000553487
ENSG00000258540	0	0	0.105502	NA	NA	15	AC107958.1	processed_pseudogene	ENST00000556576
ENSG00000258541	0	0	0.105502	NA	NA	14	OR4K4P	unprocessed_pseudogene	ENST00000556991
ENSG00000258542	0	0	0.105502	NA	NA	15	AC068831.3	transcribed_processed_pseudogene	ENST00000556118
ENSG00000258544	0.0541917	0.000177291	0.0928566	0.925162	NA	14	GLRXP2	processed_pseudogene	ENST00000555594
ENSG00000258545	0.0504691	0	0.0927623	1	NA	X	RHOXF1-AS1	lncRNA	ENST00000555831,ENST00000553843,ENST00000557073,ENST00000665317
ENSG00000258546	0	0	0.105502	NA	NA	12	CENPUP2	processed_pseudogene	ENST00000555897
ENSG00000258549	0	0	0.105502	NA	NA	14	AL161713.1	processed_pseudogene	ENST00000555538
ENSG00000258550	0	0	0.105502	NA	NA	14	OR7E106P	unprocessed_pseudogene	ENST00000556941
ENSG00000258551	0.495798	0.000781527	0.0757528	0.730033	NA	15	AC104035.1	lncRNA	ENST00000555947,ENST00000554333,ENST00000664984
ENSG00000258552	0.0531933	0	0.0927623	1	NA	14	FAM204DP	processed_pseudogene	ENST00000554513
ENSG00000258553	0.499129	-4.2314e-05	0.0779652	0.984767	NA	14	AL157911.1	lncRNA	ENST00000555432,ENST00000554123
ENSG00000258554	0	0	0.105502	NA	NA	12	AC025162.1	lncRNA	ENST00000554022
ENSG00000258555	0.110404	0.000177291	0.0928566	0.925162	NA	22	SPECC1L-ADORA2A	protein_coding	ENST00000358654
ENSG00000258556	0.316192	0.000705757	0.0912635	0.728381	NA	14	LINC02322	lncRNA	ENST00000554773
ENSG00000258557	0	0	0.105502	NA	NA	14	AC245505.1	processed_pseudogene	ENST00000556398
ENSG00000258558	0.437479	0.000966722	0.0808902	0.6717	NA	14	AL121852.1	lncRNA	ENST00000554665
ENSG00000258560	0	0	0.105502	NA	NA	14	AL157912.1	lncRNA	ENST00000554245
ENSG00000258562	0	0	0.105502	NA	NA	15	AC106028.1	processed_pseudogene	ENST00000554322
ENSG00000258563	0.163349	0.000377138	0.0931872	0.841994	NA	14	PSMA3P	processed_pseudogene	ENST00000555485
ENSG00000258564	0	0	0.105502	NA	NA	14	OR4N1P	unprocessed_pseudogene	ENST00000554847
ENSG00000258565	0.272331	-0.00097848	0.0929529	0.631465	NA	14	BLZF2P	unprocessed_pseudogene	ENST00000553776
ENSG00000258566	0	0	0.105502	NA	NA	14	AC007376.1	processed_pseudogene	ENST00000557720
ENSG00000258567	0	0	0.105502	NA	NA	Y	DUX4L16	unprocessed_pseudogene	ENST00000555130
ENSG00000258570	0	0	0.105502	NA	NA	15	H3P40	processed_pseudogene	ENST00000557753
ENSG00000258571	0	0	0.105502	NA	NA	14	PTTG4P	processed_pseudogene	ENST00000556391
ENSG00000258572	0.39663	-0.000405693	0.0781997	0.855582	NA	14	AL133467.1	lncRNA	ENST00000554161
ENSG00000258576	0.0551967	0.000177291	0.0928566	0.925162	NA	14	AL163974.1	lncRNA	ENST00000554540
ENSG00000258577	0	0	0.105502	NA	NA	14	SNRPGP1	processed_pseudogene	ENST00000553864
ENSG00000258578	0	0	0.105502	NA	NA	14	AC008015.1	processed_pseudogene	ENST00000555505
ENSG00000258580	0.0541917	0.000177291	0.0928566	0.925162	NA	14	AL136298.1	lncRNA	ENST00000556520,ENST00000557371
ENSG00000258581	0.0560311	0	0.0927623	1	NA	14	AL157871.3	processed_pseudogene	ENST00000557231
ENSG00000258583	0.440179	0.00133743	0.0799536	0.569019	NA	14	LINC01500	lncRNA	ENST00000660465,ENST00000666814,ENST00000654440,ENST00000654847,ENST00000659176,ENST00000666714,ENST00000658808,ENST00000663641,ENST00000555378,ENST00000556815,ENST00000667162,ENST00000663442,ENST00000648996,ENST00000658421,ENST00000657369,ENST00000659718,ENST00000656663,ENST00000658696,ENST00000669795,ENST00000553762,ENST00000655931,ENST00000662599,ENST00000655076,ENST00000556026,ENST00000662717,ENST00000660792,ENST00000661873,ENST00000658062,ENST00000665985,ENST00000667158
ENSG00000258585	0	0	0.105502	NA	NA	15	ZNF519P3	unprocessed_pseudogene	ENST00000557158
ENSG00000258586	0.0533582	0	0.0927623	1	NA	14	LINC02274	lncRNA	ENST00000555539
ENSG00000258587	0.160466	0.000177291	0.0928566	0.925162	NA	14	AC006530.1	processed_pseudogene	ENST00000555980
ENSG00000258588	0	0	0.105502	NA	NA	11	TRIM6-TRIM34	protein_coding	ENST00000354852
ENSG00000258590	0.0551967	0.000177291	0.0928566	0.925162	NA	15	NBEAP1	transcribed_unprocessed_pseudogene	ENST00000554452,ENST00000556948
ENSG00000258592	0.440714	-0.0022999	0.0872505	0.370243	NA	14	AL391152.1	lncRNA	ENST00000554160,ENST00000551408
ENSG00000258594	0	0	0.105502	NA	NA	15	AC021979.1	lncRNA	ENST00000553822
ENSG00000258595	0	0	0.105502	NA	NA	14	AL110118.1	processed_pseudogene	ENST00000553543
ENSG00000258597	0	0	0.105502	NA	NA	14	SERPINA2	polymorphic_pseudogene	ENST00000553483
ENSG00000258599	0.666244	-5.81561e-05	0.0640091	0.978248	NA	14	AL355922.2	processed_pseudogene	ENST00000556341
ENSG00000258600	0.0553578	0	0.0927623	1	NA	14	AL359238.1	lncRNA	ENST00000557770
ENSG00000258601	0	0	0.105502	NA	NA	14	AL162464.1	lncRNA	ENST00000557642
ENSG00000258602	0	0	0.105502	NA	NA	14	LINC01629	lncRNA	ENST00000553613
ENSG00000258604	0.0533582	0	0.0927623	1	NA	14	AL161668.4	lncRNA	ENST00000532213,ENST00000533984
ENSG00000258605	0.110464	0.000177289	0.0928566	0.925163	NA	14	DYNLL1P2	processed_pseudogene	ENST00000554807
ENSG00000258608	0.22344	0	0.091406	1	NA	14	DNAJC19P9	processed_pseudogene	ENST00000555084
ENSG00000258609	0	0	0.105502	NA	NA	18	LINC-ROR	lncRNA	ENST00000646314,ENST00000644805,ENST00000644118,ENST00000553704,ENST00000644575,ENST00000643706,ENST00000642403,ENST00000645956
ENSG00000258610	0	0	0.105502	NA	NA	14	AF111169.1	lncRNA	ENST00000553758
ENSG00000258613	0.0590175	-0.000420873	0.0932908	0.824085	NA	14	RPL21P7	processed_pseudogene	ENST00000557463
ENSG00000258615	0.112178	0.000177289	0.0928566	0.925163	NA	14	AL117187.1	unprocessed_pseudogene	ENST00000555482
ENSG00000258616	0	0	0.105502	NA	NA	14	LINC02303	lncRNA	ENST00000555442,ENST00000554711,ENST00000554810,ENST00000557602,ENST00000554431
ENSG00000258618	0	0	0.105502	NA	NA	14	RPL21P9	processed_pseudogene	ENST00000556149
ENSG00000258619	0	0	0.105502	NA	NA	14	AL136298.2	processed_pseudogene	ENST00000556497
ENSG00000258620	0.278674	-3.9882e-05	0.0798878	0.985568	NA	14	AL135838.1	lncRNA	ENST00000556080,ENST00000556411
ENSG00000258622	0	0	0.105502	NA	NA	14	AL442163.3	processed_pseudogene	ENST00000554110
ENSG00000258623	0	0	0.105502	NA	NA	14	AL121820.1	lncRNA	ENST00000556919
ENSG00000258624	0	0	0.105502	NA	NA	15	SERPINE4P	processed_pseudogene	ENST00000554978
ENSG00000258625	0.109505	0.000177291	0.0928566	0.925162	NA	14	OR11H5P	transcribed_unprocessed_pseudogene	ENST00000554039,ENST00000641612
ENSG00000258626	0.166985	0.000377135	0.0931872	0.841996	NA	14	COX7A2P1	processed_pseudogene	ENST00000553847
ENSG00000258627	0	0	0.105502	NA	NA	15	AC103996.1	transcribed_processed_pseudogene	ENST00000555468
ENSG00000258628	0.37771	0.000729411	0.0806295	0.745565	NA	15	AC126603.1	unprocessed_pseudogene	ENST00000557586
ENSG00000258629	0	0	0.105502	NA	NA	14	AL391261.1	processed_pseudogene	ENST00000555712
ENSG00000258630	0.280466	-0.000408895	0.0804245	0.853609	NA	14	LINC02292	lncRNA	ENST00000671353,ENST00000669056,ENST00000663706,ENST00000668821,ENST00000663377,ENST00000664645,ENST00000554522,ENST00000673401,ENST00000670233
ENSG00000258632	0	0	0.105502	NA	NA	15	AC135626.1	processed_pseudogene	ENST00000556983
ENSG00000258633	0.21781	0.000832886	0.0888385	0.696532	NA	14	AL049870.2	lncRNA	ENST00000554389
ENSG00000258637	0	0	0.105502	NA	NA	14	AC008056.1	lncRNA	ENST00000553322
ENSG00000258638	0	0	0.105502	NA	NA	14	AL389895.1	processed_pseudogene	ENST00000554127
ENSG00000258639	0	0	0.105502	NA	NA	14	AL359212.1	processed_pseudogene	ENST00000556608
ENSG00000258640	0.0531933	0	0.0927623	1	NA	14	RPL21P5	processed_pseudogene	ENST00000554662
ENSG00000258641	0	0	0.105502	NA	NA	14	OR4T1P	unprocessed_pseudogene	ENST00000554933
ENSG00000258642	0.111556	0.000377138	0.0931872	0.841994	NA	14	AL133371.1	lncRNA	ENST00000555481
ENSG00000258644	0.221152	-0.000604732	0.0876877	0.775668	NA	14	SYNJ2BP-COX16	protein_coding	ENST00000618385,ENST00000617196,ENST00000621525,ENST00000617124
ENSG00000258645	0.110942	-0.000420873	0.0932908	0.824085	NA	14	HSPE1P2	processed_pseudogene	ENST00000554777
ENSG00000258648	0.0541917	0.000177291	0.0928566	0.925162	NA	14	UBE2CP1	processed_pseudogene	ENST00000557130
ENSG00000258649	0	0	0.105502	NA	NA	14	AL392023.1	lncRNA	ENST00000555655
ENSG00000258650	0.0560311	0	0.0927623	1	NA	14	HSBP1P1	processed_pseudogene	ENST00000555205
ENSG00000258653	0.159185	0	0.0927623	1	NA	14	AC005520.3	protein_coding	ENST00000556551
ENSG00000258654	0	0	0.105502	NA	NA	15	AC026495.1	lncRNA	ENST00000557528,ENST00000556397,ENST00000554815
ENSG00000258656	0	0	0.105502	NA	NA	14	AL160236.1	processed_pseudogene	ENST00000556317
ENSG00000258657	0	0	0.105502	NA	NA	14	AL136018.1	lncRNA	ENST00000557736,ENST00000555300
ENSG00000258658	0.605371	-3.69061e-05	0.0642637	0.986217	NA	14	AL139021.3	lncRNA	ENST00000556390
ENSG00000258659	0.054794	0.000177291	0.0928566	0.925162	NA	11	TRIM34	protein_coding	ENST00000429814,ENST00000514226,ENST00000495668,ENST00000491385
ENSG00000258660	0.266006	0.000694053	0.0819306	0.755884	NA	14	AC006146.1	lncRNA	ENST00000557304
ENSG00000258661	0.0561467	0.000177291	0.0928566	0.925162	NA	14	AL079303.1	lncRNA	ENST00000555107
ENSG00000258662	0	0	0.105502	NA	NA	14	AC022469.2	lncRNA	ENST00000554759
ENSG00000258663	0	0	0.105502	NA	NA	14	AL117190.2	lncRNA	ENST00000554041
ENSG00000258665	0	0	0.105502	NA	NA	15	AC068831.4	unprocessed_pseudogene	ENST00000557387
ENSG00000258666	0.164537	0.000377138	0.0931872	0.841994	NA	14	AL157871.4	lncRNA	ENST00000557226
ENSG00000258667	0	0	0.105502	NA	NA	14	HIF1A-AS3	lncRNA	ENST00000660325,ENST00000554254
ENSG00000258668	0	0	0.105502	NA	NA	14	COX6CP11	processed_pseudogene	ENST00000555293
ENSG00000258670	0.0504691	0	0.0927623	1	NA	14	AL049874.3	lncRNA	ENST00000557618
ENSG00000258671	0.264956	0.000438765	0.0910636	0.825627	NA	14	AL132639.1	processed_pseudogene	ENST00000553698
ENSG00000258672	0.0541917	0.000177291	0.0928566	0.925162	NA	14	AL160313.3	lncRNA	ENST00000555875
ENSG00000258673	0.711588	0.0052712	0.116725	0.134192	NA	1	LINC01397	lncRNA	ENST00000554808
ENSG00000258675	0.263585	0.000203358	0.0908168	0.918052	NA	14	LINC02308	lncRNA	ENST00000656095,ENST00000668972,ENST00000555001,ENST00000657354
ENSG00000258676	0	0	0.105502	NA	NA	15	AC091544.2	lncRNA	ENST00000670432,ENST00000625146,ENST00000671549,ENST00000555864,ENST00000654959,ENST00000665942
ENSG00000258677	0	0	0.105502	NA	NA	8	AC022826.2	protein_coding	ENST00000358757
ENSG00000258678	0.0533582	0	0.0927623	1	NA	14	LINC02317	lncRNA	ENST00000668106,ENST00000555413
ENSG00000258679	0.170181	-0.000420876	0.0932908	0.824083	NA	12	AC121758.2	transcribed_processed_pseudogene	ENST00000557452,ENST00000556917
ENSG00000258680	0	0	0.105502	NA	NA	14	AL132994.2	processed_pseudogene	ENST00000554098
ENSG00000258681	0	0	0.105502	NA	NA	14	AL355836.1	processed_pseudogene	ENST00000555951
ENSG00000258683	0	0	0.105502	NA	NA	14	AL355095.1	lncRNA	ENST00000554451
ENSG00000258684	0.554375	0.00124926	0.0746152	0.589619	NA	15	BMS1P16	unprocessed_pseudogene	ENST00000556075
ENSG00000258685	0	0	0.105502	NA	NA	14	AL359219.1	processed_pseudogene	ENST00000556311
ENSG00000258687	0.0551967	0.000177291	0.0928566	0.925162	NA	14	AL358334.1	lncRNA	ENST00000557152
ENSG00000258689	0.496032	0.000430024	0.0703258	0.845819	NA	14	LINC01269	lncRNA	ENST00000553682
ENSG00000258690	0	0	0.105502	NA	NA	14	AL162464.2	lncRNA	ENST00000557761
ENSG00000258691	0	0	0.105502	NA	NA	14	AL355102.2	protein_coding	ENST00000555847,ENST00000553811
ENSG00000258692	0.0560311	0	0.0927623	1	NA	14	SALL4P7	transcribed_processed_pseudogene	ENST00000555779
ENSG00000258693	0	0	0.105502	NA	NA	14	AL133368.2	lncRNA	ENST00000556978
ENSG00000258694	0	0	0.105502	NA	NA	14	LINC02319	lncRNA	ENST00000555852
ENSG00000258696	0	0	0.105502	NA	NA	14	AL359233.1	lncRNA	ENST00000554029
ENSG00000258698	0	0	0.105502	NA	NA	14	AL139317.1	lncRNA	ENST00000554548
ENSG00000258700	0	0	0.105502	NA	NA	14	LINC00871	lncRNA	ENST00000556886,ENST00000556071,ENST00000555246,ENST00000656720,ENST00000666179,ENST00000659741,ENST00000664642,ENST00000556869
ENSG00000258703	0.0533582	0	0.0927623	1	NA	14	AL161757.3	lncRNA	ENST00000555316
ENSG00000258705	0	0	0.105502	NA	NA	14	AC245505.2	processed_pseudogene	ENST00000553572
ENSG00000258706	0	0	0.105502	NA	NA	15	SLC20A1P3	processed_pseudogene	ENST00000555979
ENSG00000258707	0	0	0.105502	NA	NA	15	AC023310.2	processed_pseudogene	ENST00000553844
ENSG00000258710	0	0	0.105502	NA	NA	15	LINC01193	lncRNA	ENST00000665683,ENST00000666366,ENST00000654677,ENST00000660895,ENST00000653412,ENST00000653673,ENST00000659492,ENST00000654471,ENST00000653450,ENST00000666174,ENST00000663152,ENST00000663648,ENST00000670123,ENST00000655788,ENST00000553416,ENST00000668088,ENST00000669291,ENST00000665633,ENST00000670237,ENST00000662062,ENST00000554817,ENST00000661454,ENST00000557312,ENST00000660153,ENST00000567916,ENST00000670349,ENST00000668544,ENST00000653373,ENST00000658496,ENST00000554209,ENST00000665454,ENST00000657529,ENST00000661835,ENST00000664036,ENST00000659808
ENSG00000258712	0.15991	0	0.0927623	1	NA	15	CXADRP2	processed_pseudogene	ENST00000556905
ENSG00000258713	0	0	0.105502	NA	NA	20	C20orf141	protein_coding	ENST00000380589,ENST00000603872
ENSG00000258716	0	0	0.105502	NA	NA	14	AL139193.2	lncRNA	ENST00000553712
ENSG00000258717	0.0556347	0	0.0927623	1	NA	14	AL132711.1	lncRNA	ENST00000557546
ENSG00000258718	0	0	0.105502	NA	NA	14	LINC02311	lncRNA	ENST00000556819,ENST00000556144,ENST00000648079,ENST00000663755
ENSG00000258719	0	0	0.105502	NA	NA	14	AC009396.2	lncRNA	ENST00000555954
ENSG00000258721	0	0	0.105502	NA	NA	15	OR11H3P	unprocessed_pseudogene	ENST00000554547
ENSG00000258722	0.740865	0.000911691	0.073883	0.688142	NA	14	CKAP2P1	processed_pseudogene	ENST00000555477
ENSG00000258723	0	0	0.105502	NA	NA	14	AF099810.1	lncRNA	ENST00000554219
ENSG00000258724	0	0	0.105502	NA	NA	8	PINX1	protein_coding	ENST00000554914
ENSG00000258726	0	0	0.105502	NA	NA	15	DUXAP6	processed_pseudogene	ENST00000553858
ENSG00000258728	0	0	0.105502	NA	NA	9	AL162231.3	protein_coding	ENST00000556278
ENSG00000258730	0	0	0.105502	NA	NA	14	ITPK1-AS1	lncRNA	ENST00000553639
ENSG00000258732	0	0	0.105502	NA	NA	15	AC025884.1	unprocessed_pseudogene	ENST00000556034
ENSG00000258733	0.382533	0.000426643	0.0704871	0.847092	NA	14	LINC02328	lncRNA	ENST00000554647,ENST00000557195,ENST00000665938,ENST00000655493,ENST00000668922,ENST00000663635,ENST00000654590,ENST00000654941,ENST00000667571,ENST00000668344,ENST00000659242,ENST00000553668,ENST00000671341
ENSG00000258734	0	0	0.105502	NA	NA	14	AL049873.2	processed_pseudogene	ENST00000555790
ENSG00000258735	0.209931	0	0.0917372	1	NA	14	LINC00637	lncRNA	ENST00000556586
ENSG00000258736	0.0558054	0	0.0927623	1	NA	14	AL583722.3	lncRNA	ENST00000553433,ENST00000554954
ENSG00000258737	0.0533582	0	0.0927623	1	NA	14	SUB1P2	processed_pseudogene	ENST00000556401
ENSG00000258740	0	0	0.105502	NA	NA	14	AL691403.1	lncRNA	ENST00000553510
ENSG00000258742	0.641004	-6.2107e-05	0.073507	0.977664	NA	14	LINC02833	lncRNA	ENST00000557689,ENST00000556466,ENST00000553485,ENST00000554653
ENSG00000258743	0.711111	0.000502193	0.0627659	0.812997	NA	14	LINC02301	lncRNA	ENST00000670297,ENST00000657900,ENST00000662642,ENST00000661658,ENST00000669510,ENST00000667773,ENST00000553760,ENST00000656622,ENST00000556970,ENST00000555150,ENST00000555798,ENST00000658091
ENSG00000258745	0.0560124	0	0.0927623	1	NA	14	AL358334.3	lncRNA	ENST00000557343
ENSG00000258746	0	0	0.105502	NA	NA	14	AL162632.2	processed_pseudogene	ENST00000553933
ENSG00000258747	0	0	0.105502	NA	NA	14	AL356022.1	lncRNA	ENST00000555433,ENST00000556228,ENST00000662197,ENST00000557465
ENSG00000258749	0.500475	-0.00138159	0.0671582	0.538052	NA	14	AL110504.1	lncRNA	ENST00000557733
ENSG00000258750	0	0	0.105502	NA	NA	14	AL358335.1	processed_pseudogene	ENST00000555388
ENSG00000258751	0.223004	-0.000461519	0.0920654	0.813359	NA	14	AL358335.2	lncRNA	ENST00000555693,ENST00000663246
ENSG00000258753	0	0	0.105502	NA	NA	14	AL359792.1	lncRNA	ENST00000554046
ENSG00000258757	0.436522	0.000935162	0.0690786	0.67525	NA	14	AL133453.1	lncRNA	ENST00000554055
ENSG00000258758	0.0553578	0	0.0927623	1	NA	14	AL137100.1	processed_pseudogene	ENST00000556703
ENSG00000258759	0.334254	0.000790626	0.0759879	0.727178	NA	14	AL049779.2	processed_pseudogene	ENST00000557141
ENSG00000258760	0.0556347	0	0.0927623	1	NA	14	AL355076.2	lncRNA	ENST00000553754,ENST00000555736
ENSG00000258761	0.0567619	0.000177291	0.0928566	0.925162	NA	15	AC116903.1	lncRNA	ENST00000557683
ENSG00000258762	0	0	0.105502	NA	NA	14	MTND4P33	processed_pseudogene	ENST00000556706
ENSG00000258763	0.0531933	0	0.0927623	1	NA	12	AC122685.1	lncRNA	ENST00000554049,ENST00000555146,ENST00000555138,ENST00000556750
ENSG00000258764	0	0	0.105502	NA	NA	14	AL049874.4	transcribed_processed_pseudogene	ENST00000557593
ENSG00000258765	0.0541917	0.000177291	0.0928566	0.925162	NA	15	AC107958.2	lncRNA	ENST00000555396
ENSG00000258766	0.220318	-0.000315466	0.0868636	0.881011	NA	14	DIO2-AS1	lncRNA	ENST00000553979
ENSG00000258767	0	0	0.105502	NA	NA	15	AC060814.1	processed_pseudogene	ENST00000557717
ENSG00000258769	0.0590175	-0.000420873	0.0932908	0.824085	NA	14	RAP1AP	processed_pseudogene	ENST00000554629
ENSG00000258770	0.0560124	0	0.0927623	1	NA	14	LINC02330	lncRNA	ENST00000557784
ENSG00000258771	0	0	0.105502	NA	NA	15	BCAR1P2	processed_pseudogene	ENST00000557707
ENSG00000258772	0	0	0.105502	NA	NA	14	AL355922.3	lncRNA	ENST00000555642
ENSG00000258773	0	0	0.105502	NA	NA	15	AC087636.1	lncRNA	ENST00000659461,ENST00000658436,ENST00000658592,ENST00000554787,ENST00000659660
ENSG00000258774	0.0567619	0.000177291	0.0928566	0.925162	NA	14	NANOGP7	transcribed_processed_pseudogene	ENST00000554450
ENSG00000258776	0.109549	0.000177289	0.0928566	0.925163	NA	14	AL161757.4	lncRNA	ENST00000554149,ENST00000557136,ENST00000557467,ENST00000555946
ENSG00000258778	0.503991	-0.00162492	0.0773519	0.496603	NA	14	AL161670.2	processed_pseudogene	ENST00000557650
ENSG00000258779	0	0	0.105502	NA	NA	16	LINC01568	lncRNA	ENST00000667695,ENST00000663851,ENST00000668007,ENST00000562661,ENST00000669193,ENST00000669648,ENST00000671224,ENST00000555721,ENST00000561875,ENST00000562748,ENST00000666218,ENST00000557393,ENST00000662417,ENST00000670932,ENST00000670919,ENST00000641790,ENST00000666626,ENST00000669634,ENST00000554640,ENST00000665707,ENST00000655534,ENST00000664807,ENST00000656216
ENSG00000258780	0.0556102	0	0.0927623	1	NA	15	BMS1P15	unprocessed_pseudogene	ENST00000554269
ENSG00000258781	0	0	0.105502	NA	NA	14	AL589743.3	unprocessed_pseudogene	ENST00000547821
ENSG00000258782	0	0	0.105502	NA	NA	14	AL121694.1	lncRNA	ENST00000554253
ENSG00000258783	0.321055	0.000717893	0.0810541	0.748952	NA	14	KRT18P6	processed_pseudogene	ENST00000555540
ENSG00000258784	0.111209	0.000177289	0.0928566	0.925163	NA	14	AL355773.1	lncRNA	ENST00000554458
ENSG00000258785	0.442712	0	0.078439	1	NA	15	LINC01580	lncRNA	ENST00000668781,ENST00000657169,ENST00000653712,ENST00000555364,ENST00000669185,ENST00000652797,ENST00000555255,ENST00000657668,ENST00000658249,ENST00000661202,ENST00000661588,ENST00000670232,ENST00000659027
ENSG00000258787	0	0	0.105502	NA	NA	15	SEPHS1P2	processed_pseudogene	ENST00000557145
ENSG00000258788	0.164006	-0.000789854	0.0944333	0.680623	NA	14	CKS1BP1	processed_pseudogene	ENST00000555221
ENSG00000258791	0.0533582	0	0.0927623	1	NA	14	LINC00520	lncRNA	ENST00000560336,ENST00000556417,ENST00000650020,ENST00000649691,ENST00000648365,ENST00000649892,ENST00000650527,ENST00000647781,ENST00000554196,ENST00000554221,ENST00000560267,ENST00000554186
ENSG00000258792	0.112774	0.000177289	0.0928566	0.925163	NA	14	AL137230.2	lncRNA	ENST00000550332,ENST00000553996,ENST00000555560
ENSG00000258793	0.106616	0.000177291	0.0928566	0.925162	NA	14	AL355102.4	lncRNA	ENST00000553638
ENSG00000258794	0	0	0.105502	NA	NA	12	DUX4L27	processed_pseudogene	ENST00000554796
ENSG00000258795	0	0	0.105502	NA	NA	14	AL132719.1	lncRNA	ENST00000554515
ENSG00000258796	0.0551967	0.000177291	0.0928566	0.925162	NA	14	AL133241.1	processed_pseudogene	ENST00000556832
ENSG00000258797	0	0	0.105502	NA	NA	15	AC023310.3	unprocessed_pseudogene	ENST00000557027
ENSG00000258798	0.0556347	0	0.0927623	1	NA	14	AL133153.2	lncRNA	ENST00000557524
ENSG00000258799	0	0	0.105502	NA	NA	15	ZNF519P2	processed_pseudogene	ENST00000557032
ENSG00000258800	0.334303	-0.000291933	0.0843218	0.892413	NA	14	AL136038.4	lncRNA	ENST00000553983
ENSG00000258802	0	0	0.105502	NA	NA	14	AL139317.2	processed_pseudogene	ENST00000556998
ENSG00000258803	0.110404	0.000177291	0.0928566	0.925162	NA	14	AL355103.1	lncRNA	ENST00000557246
ENSG00000258804	0	0	0.105502	NA	NA	14	LINC01148	lncRNA	ENST00000557527
ENSG00000258805	0	0	0.105502	NA	NA	14	ADIPOR1P2	processed_pseudogene	ENST00000554199
ENSG00000258806	0	0	0.105502	NA	NA	14	OR11H7	polymorphic_pseudogene	ENST00000553765
ENSG00000258807	0.11212	0.000177289	0.0928566	0.925163	NA	14	AL359237.1	lncRNA	ENST00000554519,ENST00000554305,ENST00000556168
ENSG00000258808	0.0561467	0.000177291	0.0928566	0.925162	NA	14	LINC02310	lncRNA	ENST00000556762
ENSG00000258810	0	0	0.105502	NA	NA	14	AL133371.2	lncRNA	ENST00000556624
ENSG00000258812	0	0	0.105502	NA	NA	14	TRAV33	TR_V_pseudogene	ENST00000557514
ENSG00000258814	0	0	0.105502	NA	NA	14	LINC02329	lncRNA	ENST00000554753
ENSG00000258816	0	0	0.105502	NA	NA	12	AC121758.3	unprocessed_pseudogene	ENST00000553271
ENSG00000258817	0	0	0.105502	NA	NA	11	OR4C13	protein_coding	ENST00000555099
ENSG00000258818	0	0	0.105502	NA	NA	14	RNASE4	protein_coding	ENST00000397995,ENST00000555597,ENST00000555835
ENSG00000258820	0.323151	0.00150154	0.0862549	0.523217	NA	14	AF111167.1	lncRNA	ENST00000555909,ENST00000555106
ENSG00000258822	0	0	0.105502	NA	NA	14	OR4K16P	transcribed_unprocessed_pseudogene	ENST00000554603,ENST00000641135
ENSG00000258826	0	0	0.105502	NA	NA	14	LINC01147	lncRNA	ENST00000553921,ENST00000557631
ENSG00000258827	0	0	0.105502	NA	NA	14	AL079304.1	lncRNA	ENST00000554595
ENSG00000258828	0	0	0.105502	NA	NA	14	KRT8P2	processed_pseudogene	ENST00000556193
ENSG00000258829	0	0	0.105502	NA	NA	14	AC026888.1	lncRNA	ENST00000553348,ENST00000556145
ENSG00000258830	0	0	0.105502	NA	NA	12	AC137834.1	protein_coding	ENST00000548184
ENSG00000258831	0.322515	-2.64522e-05	0.0896016	0.989521	NA	15	AC103996.2	lncRNA	ENST00000556763
ENSG00000258834	0	0	0.105502	NA	NA	4	DUX4L4	unprocessed_pseudogene	ENST00000566884
ENSG00000258835	0	0	0.105502	NA	NA	14	TRAV28	TR_V_pseudogene	ENST00000557548
ENSG00000258836	0	0	0.105502	NA	NA	14	AL121579.2	processed_pseudogene	ENST00000555466
ENSG00000258837	0.0533582	0	0.0927623	1	NA	14	AL133370.1	lncRNA	ENST00000554679
ENSG00000258841	0.108866	0.000377138	0.0931872	0.841994	NA	14	EEF1A1P2	processed_pseudogene	ENST00000553854
ENSG00000258842	0.112017	-0.000220692	0.0929084	0.906951	NA	14	AL390816.1	lncRNA	ENST00000553990
ENSG00000258843	0	0	0.105502	NA	NA	14	AL133485.2	lncRNA	ENST00000555966
ENSG00000258845	0.0561467	0.000177291	0.0928566	0.925162	NA	14	AL139354.1	lncRNA	ENST00000554319
ENSG00000258846	0.433594	0.00135171	0.0797721	0.565334	NA	12	EEF1A1P33	processed_pseudogene	ENST00000554413
ENSG00000258848	0	0	0.105502	NA	NA	15	GRAMD4P6	processed_pseudogene	ENST00000556999
ENSG00000258849	0.0560124	0	0.0927623	1	NA	14	OR7E159P	unprocessed_pseudogene	ENST00000553761
ENSG00000258850	0	0	0.105502	NA	NA	14	AL450442.1	lncRNA	ENST00000554042
ENSG00000258851	0.11345	-0.000220692	0.0929084	0.906951	NA	14	AL139300.2	lncRNA	ENST00000556332
ENSG00000258853	0.111623	0	0.0927623	1	NA	15	AC021979.2	lncRNA	ENST00000553644
ENSG00000258854	0	0	0.105502	NA	NA	14	AL358333.1	lncRNA	ENST00000555115
ENSG00000258855	0	0	0.105502	NA	NA	15	OR11J2P	unprocessed_pseudogene	ENST00000555298
ENSG00000258856	0.108517	-0.000420873	0.0932908	0.824085	NA	14	AL136520.1	transcribed_processed_pseudogene	ENST00000600311,ENST00000555494
ENSG00000258857	0	0	0.105502	NA	NA	14	AL359397.1	lncRNA	ENST00000556713
ENSG00000258858	0	0	0.105502	NA	NA	14	AL583722.4	lncRNA	ENST00000555524
ENSG00000258859	0.165032	0.000377138	0.0931872	0.841994	NA	14	LINC02296	lncRNA	ENST00000557070
ENSG00000258860	0	0	0.105502	NA	NA	14	AL133163.2	lncRNA	ENST00000555024
ENSG00000258861	0	0	0.105502	NA	NA	14	MIR381HG	lncRNA	ENST00000553692
ENSG00000258863	0.111836	0	0.0927623	1	NA	14	SETP1	processed_pseudogene	ENST00000556014
ENSG00000258864	0.0556347	0	0.0927623	1	NA	5	AC008575.1	protein_coding	ENST00000520401
ENSG00000258866	0	0	0.105502	NA	NA	14	AL390254.1	lncRNA	ENST00000554033
ENSG00000258867	0	0	0.105502	NA	NA	14	LINC01146	lncRNA	ENST00000671063,ENST00000659330,ENST00000669569,ENST00000653288,ENST00000659555,ENST00000656018,ENST00000671064,ENST00000667558,ENST00000653202,ENST00000658103,ENST00000667759,ENST00000657214,ENST00000656466,ENST00000664331,ENST00000666809,ENST00000671585,ENST00000654022,ENST00000556033,ENST00000656156,ENST00000665065,ENST00000659115,ENST00000664272,ENST00000659391,ENST00000670670,ENST00000671198,ENST00000660665,ENST00000669313,ENST00000670733,ENST00000556684,ENST00000663527,ENST00000667100,ENST00000654359,ENST00000658873,ENST00000655185,ENST00000553496,ENST00000658614,ENST00000662577,ENST00000664916,ENST00000661820,ENST00000670474,ENST00000555996,ENST00000666156,ENST00000664976,ENST00000671685,ENST00000668853,ENST00000662304,ENST00000658529,ENST00000670645,ENST00000669790,ENST00000669517,ENST00000653115,ENST00000658804,ENST00000553929,ENST00000656485,ENST00000656043,ENST00000661299,ENST00000670811,ENST00000654427,ENST00000655699,ENST00000660744,ENST00000660271,ENST00000660394,ENST00000664613,ENST00000668342,ENST00000653337,ENST00000662720,ENST00000556673,ENST00000557355,ENST00000653532,ENST00000654646,ENST00000663488,ENST00000670285,ENST00000665901,ENST00000557339,ENST00000654831,ENST00000656986,ENST00000660504,ENST00000664905,ENST00000660520,ENST00000662785,ENST00000671337,ENST00000654510,ENST00000658802,ENST00000655110
ENSG00000258868	0.559565	-0.000534217	0.0633884	0.802289	NA	14	AL110505.1	lncRNA	ENST00000557062
ENSG00000258869	0	0	0.105502	NA	NA	14	LINC02312	lncRNA	ENST00000557296,ENST00000555187
ENSG00000258870	0	0	0.105502	NA	NA	14	EIF4EBP1P1	processed_pseudogene	ENST00000557776
ENSG00000258871	0.221809	0.000194883	0.0915414	0.92027	NA	14	AC004828.1	lncRNA	ENST00000555303
ENSG00000258872	0	0	0.105502	NA	NA	14	FDPSP3	transcribed_processed_pseudogene	ENST00000556903
ENSG00000258873	0.100938	0	0.0927623	1	NA	19	DUXA	protein_coding	ENST00000554048
ENSG00000258874	0	0	0.105502	NA	NA	14	AC009396.3	lncRNA	ENST00000555680
ENSG00000258876	0.434724	0.00133269	0.0799262	0.570249	NA	14	TGFB3-AS1	lncRNA	ENST00000553732
ENSG00000258877	0	0	0.105502	NA	NA	14	ATP5F1AP4	processed_pseudogene	ENST00000556888
ENSG00000258878	0	0	0.105502	NA	NA	14	AL355076.3	processed_pseudogene	ENST00000555838
ENSG00000258883	0	0	0.105502	NA	NA	15	AC068446.3	unprocessed_pseudogene	ENST00000555285
ENSG00000258884	0.597473	0.00274538	0.0895565	0.307376	NA	14	LINC02321	lncRNA	ENST00000671606,ENST00000555975,ENST00000659138
ENSG00000258885	0	0	0.105502	NA	NA	9	AL450267.1	lncRNA	ENST00000557174
ENSG00000258886	0	0	0.105502	NA	NA	14	HIGD1AP17	processed_pseudogene	ENST00000554576
ENSG00000258887	0	0	0.105502	NA	NA	14	AL160237.2	unprocessed_pseudogene	ENST00000556165
ENSG00000258888	0.72294	-5.54324e-05	0.0665715	0.979581	NA	15	AC112693.1	lncRNA	ENST00000555297
ENSG00000258892	0	0	0.105502	NA	NA	14	AL160236.2	lncRNA	ENST00000553946
ENSG00000258893	0.110599	0.000177291	0.0928566	0.925162	NA	14	SETP2	processed_pseudogene	ENST00000553886
ENSG00000258894	0	0	0.105502	NA	NA	14	ARHGAP16P	processed_pseudogene	ENST00000553881
ENSG00000258895	0	0	0.105502	NA	NA	15	AC104390.1	processed_pseudogene	ENST00000555663
ENSG00000258897	0	0	0.105502	NA	NA	14	EGLN3-AS1	lncRNA	ENST00000555922
ENSG00000258899	0	0	0.105502	NA	NA	14	OR4U1P	unprocessed_pseudogene	ENST00000554958
ENSG00000258900	0	0	0.105502	NA	NA	14	HNRNPCP1	processed_pseudogene	ENST00000556181
ENSG00000258901	0	0	0.105502	NA	NA	14	AL121821.3	processed_pseudogene	ENST00000556081
ENSG00000258902	0	0	0.105502	NA	NA	14	AL049775.2	lncRNA	ENST00000557547
ENSG00000258903	0.507652	-0.00108034	0.0751914	0.638228	NA	14	AL390816.2	lncRNA	ENST00000554252,ENST00000655145
ENSG00000258905	0	0	0.105502	NA	NA	14	TRAV32	TR_V_pseudogene	ENST00000553993
ENSG00000258906	0	0	0.105502	NA	NA	14	AL157687.1	processed_pseudogene	ENST00000554853
ENSG00000258907	0	0	0.105502	NA	NA	12	AC009779.5	processed_pseudogene	ENST00000554248
ENSG00000258908	0.0544328	0.000177291	0.0928566	0.925162	NA	14	AL355075.3	lncRNA	ENST00000554678
ENSG00000258909	0	0	0.105502	NA	NA	15	AC091078.2	lncRNA	ENST00000556708
ENSG00000258910	0.112293	0.000377138	0.0931872	0.841994	NA	2	LINC01956	lncRNA	ENST00000557729,ENST00000584273
ENSG00000258912	0	0	0.105502	NA	NA	14	LINC02316	lncRNA	ENST00000662254,ENST00000666170,ENST00000668938,ENST00000665672,ENST00000656430,ENST00000658687,ENST00000665839,ENST00000553346,ENST00000659154,ENST00000656341,ENST00000669427
ENSG00000258915	0	0	0.105502	NA	NA	14	BHLHB9P1	processed_pseudogene	ENST00000553845
ENSG00000258916	0	0	0.105502	NA	NA	15	SPATA31E2P	unprocessed_pseudogene	ENST00000554414
ENSG00000258917	0	0	0.105502	NA	NA	14	ZMYND19P1	processed_pseudogene	ENST00000554267
ENSG00000258918	0.0541917	0.000177291	0.0928566	0.925162	NA	14	AL355922.4	lncRNA	ENST00000553534
ENSG00000258919	0.443983	0.000431251	0.07034	0.845396	NA	14	AL049836.1	lncRNA	ENST00000553270
ENSG00000258921	0	0	0.105502	NA	NA	12	AC009779.6	lncRNA	ENST00000556606
ENSG00000258922	0.226495	-0.000243658	0.0914848	0.900711	NA	15	AC106028.2	lncRNA	ENST00000555325
ENSG00000258923	0	0	0.105502	NA	NA	14	MTND5P35	processed_pseudogene	ENST00000557537
ENSG00000258924	0	0	0.105502	NA	NA	17	AC002094.1	lncRNA	ENST00000591482
ENSG00000258925	0.216067	-0.00031326	0.0870097	0.881628	NA	15	NPM1P5	processed_pseudogene	ENST00000557228
ENSG00000258926	0.111343	0.000377138	0.0931872	0.841994	NA	14	AL355916.2	lncRNA	ENST00000657299,ENST00000655460,ENST00000556543,ENST00000660507,ENST00000654868,ENST00000657687,ENST00000666850
ENSG00000258927	0.165535	0.00057933	0.0937549	0.760409	NA	14	AL133467.2	lncRNA	ENST00000662225,ENST00000555032,ENST00000655483,ENST00000663425,ENST00000661620
ENSG00000258928	0	0	0.105502	NA	NA	14	AL358333.2	lncRNA	ENST00000556834
ENSG00000258930	0	0	0.105502	NA	NA	14	AC005230.1	transcribed_processed_pseudogene	ENST00000555418
ENSG00000258931	0	0	0.105502	NA	NA	15	AC100836.1	lncRNA	ENST00000557426
ENSG00000258932	0.164317	-0.000420873	0.0932908	0.824085	NA	14	AL390334.1	transcribed_processed_pseudogene	ENST00000554904,ENST00000556890,ENST00000553392,ENST00000556395,ENST00000555797
ENSG00000258933	0.388426	-0.000347331	0.0782416	0.875962	NA	14	LINC02279	lncRNA	ENST00000553435
ENSG00000258934	0	0	0.105502	NA	NA	14	AL356800.1	processed_pseudogene	ENST00000553339
ENSG00000258935	0	0	0.105502	NA	NA	14	AL096869.1	lncRNA	ENST00000557622
ENSG00000258942	0	0	0.105502	NA	NA	14	AL358332.1	lncRNA	ENST00000555649
ENSG00000258943	0.107987	0.000177291	0.0928566	0.925162	NA	14	AL049871.1	lncRNA	ENST00000557475
ENSG00000258945	0.55559	0.00223334	0.0888558	0.379946	NA	14	AL049775.3	lncRNA	ENST00000553678
ENSG00000258948	0.0553578	0	0.0927623	1	NA	14	KRT8P1	processed_pseudogene	ENST00000557533
ENSG00000258951	0	0	0.105502	NA	NA	14	KRT18P7	processed_pseudogene	ENST00000557241
ENSG00000258952	0	0	0.105502	NA	NA	14	SALRNA1	lncRNA	ENST00000555871
ENSG00000258954	0	0	0.105502	NA	NA	15	AC107958.3	lncRNA	ENST00000553410
ENSG00000258955	0.389824	-0.00242177	0.0929144	0.347169	NA	14	LINC00519	lncRNA	ENST00000557518,ENST00000669155
ENSG00000258956	0.0541917	0.000177291	0.0928566	0.925162	NA	14	COX4I1P1	processed_pseudogene	ENST00000554239
ENSG00000258958	0	0	0.105502	NA	NA	14	AL157688.1	lncRNA	ENST00000555990
ENSG00000258960	0.109487	-0.000420873	0.0932908	0.824085	NA	14	AL391261.3	processed_pseudogene	ENST00000557194
ENSG00000258962	0	0	0.105502	NA	NA	14	AL121839.1	processed_pseudogene	ENST00000556233
ENSG00000258963	0	0	0.105502	NA	NA	14	EDDM3DP	unprocessed_pseudogene	ENST00000554692
ENSG00000258964	0	0	0.105502	NA	NA	14	AL137129.1	lncRNA	ENST00000555937
ENSG00000258965	0	0	0.105502	NA	NA	15	AC044913.2	processed_pseudogene	ENST00000557200
ENSG00000258966	0	0	0.105502	NA	NA	14	GTF3AP2	transcribed_processed_pseudogene	ENST00000557014
ENSG00000258967	0	0	0.105502	NA	NA	14	HMGN1P3	processed_pseudogene	ENST00000555136
ENSG00000258968	0	0	0.105502	NA	NA	14	AL049830.4	processed_pseudogene	ENST00000555149
ENSG00000258969	0.224244	-0.00119992	0.0949717	0.555082	NA	14	LINC02307	lncRNA	ENST00000553827,ENST00000654351
ENSG00000258970	0	0	0.105502	NA	NA	15	AC104002.1	lncRNA	ENST00000557025
ENSG00000258971	0	0	0.105502	NA	NA	15	AC112693.2	processed_pseudogene	ENST00000556538
ENSG00000258972	0	0	0.105502	NA	NA	14	NDUFB8P1	processed_pseudogene	ENST00000557330
ENSG00000258973	0	0	0.105502	NA	NA	14	AL096870.1	lncRNA	ENST00000555591
ENSG00000258975	0	0	0.105502	NA	NA	14	AL133279.2	lncRNA	ENST00000556546
ENSG00000258976	0.659806	-0.000554804	0.0640305	0.795808	NA	14	AC013451.2	lncRNA	ENST00000556652,ENST00000555313
ENSG00000258977	0.0556347	0	0.0927623	1	NA	14	LINC01467	lncRNA	ENST00000670489,ENST00000653859,ENST00000554211
ENSG00000258978	0.110992	0	0.0927623	1	NA	14	HIF1AP1	processed_pseudogene	ENST00000553642
ENSG00000258979	0.11122	0	0.0927623	1	NA	14	LINC02299	lncRNA	ENST00000650059,ENST00000664687,ENST00000556669,ENST00000654843
ENSG00000258980	0	0	0.105502	NA	NA	14	EIF1AXP2	processed_pseudogene	ENST00000555940
ENSG00000258981	0.0558054	0	0.0927623	1	NA	14	COX5AP2	processed_pseudogene	ENST00000554418
ENSG00000258983	0.436833	0.000869862	0.071877	0.699532	NA	14	AL162171.2	lncRNA	ENST00000555444
ENSG00000258985	0	0	0.105502	NA	NA	14	AL352979.2	lncRNA	ENST00000556988
ENSG00000258987	0	0	0.105502	NA	NA	14	AL132642.1	lncRNA	ENST00000557646,ENST00000658797
ENSG00000258988	0	0	0.105502	NA	NA	14	AL135978.1	processed_pseudogene	ENST00000553618
ENSG00000258989	0	0	0.105502	NA	NA	14	AL355916.3	protein_coding	ENST00000556347
ENSG00000258990	0	0	0.105502	NA	NA	14	MPPE1P1	processed_pseudogene	ENST00000557286
ENSG00000258991	0	0	0.105502	NA	NA	Y	DUX4L19	unprocessed_pseudogene	ENST00000557448
ENSG00000258992	0	0	0.105502	NA	NA	Y	TSPY1	protein_coding	ENST00000451548,ENST00000423647
ENSG00000258993	0	0	0.105502	NA	NA	14	AL352979.3	processed_pseudogene	ENST00000553515
ENSG00000258994	0	0	0.105502	NA	NA	14	LINC02309	lncRNA	ENST00000553679
ENSG00000258995	0.0553578	0	0.0927623	1	NA	14	PARP1P2	processed_pseudogene	ENST00000556806
ENSG00000258996	0	0	0.105502	NA	NA	14	PPIAP5	processed_pseudogene	ENST00000555184
ENSG00000258997	0	0	0.105502	NA	NA	15	NF1P2	unprocessed_pseudogene	ENST00000556855
ENSG00000259000	0.377326	0.000611341	0.0849445	0.779224	NA	14	DOCK11P1	processed_pseudogene	ENST00000553480
ENSG00000259001	0.27799	0.00090224	0.0926494	0.656601	NA	14	AL355075.4	lncRNA	ENST00000554988
ENSG00000259002	0.0556347	0	0.0927623	1	NA	14	AL445363.1	lncRNA	ENST00000623749,ENST00000553697
ENSG00000259003	0.0556102	0	0.0927623	1	NA	14	AC243965.1	lncRNA	ENST00000557595
ENSG00000259004	0.170628	-0.000420873	0.0932908	0.824085	NA	14	LINC02285	lncRNA	ENST00000557121
ENSG00000259005	0.760972	0.00138649	0.0718727	0.54798	NA	14	AC005479.1	lncRNA	ENST00000556370
ENSG00000259008	0	0	0.105502	NA	NA	14	AL355834.1	lncRNA	ENST00000556602
ENSG00000259009	0.764077	0.00578355	0.124712	0.116359	NA	19	TPRX2P	unprocessed_pseudogene	ENST00000535362
ENSG00000259010	0.266078	0.000266396	0.0856438	0.900535	NA	14	AL049869.1	processed_pseudogene	ENST00000556933
ENSG00000259011	0	0	0.105502	NA	NA	15	AC016266.1	lncRNA	ENST00000557558
ENSG00000259012	0	0	0.105502	NA	NA	14	MTCYBP27	processed_pseudogene	ENST00000555160
ENSG00000259013	0	0	0.105502	NA	NA	14	AL118558.2	processed_pseudogene	ENST00000556294
ENSG00000259016	0	0	0.105502	NA	NA	14	AL391156.1	processed_pseudogene	ENST00000554965
ENSG00000259017	0.275646	-3.97636e-05	0.0799785	0.985606	NA	14	AL133163.3	lncRNA	ENST00000556448
ENSG00000259018	0.106079	0	0.0927623	1	NA	14	AL049829.2	lncRNA	ENST00000554010
ENSG00000259019	0.0553238	-0.000420873	0.0932908	0.824085	NA	14	EIF4BP1	transcribed_processed_pseudogene	ENST00000554881
ENSG00000259021	0.550591	-0.00052093	0.0659654	0.810236	NA	10	TPRX1P1	processed_pseudogene	ENST00000557620
ENSG00000259023	0.0541917	0.000177291	0.0928566	0.925162	NA	14	LINC00524	lncRNA	ENST00000670271,ENST00000556987,ENST00000665068
ENSG00000259024	0	0	0.105502	NA	NA	17	TVP23C-CDRT4	protein_coding	ENST00000481756,ENST00000522212,ENST00000518506,ENST00000557349
ENSG00000259025	0	0	0.105502	NA	NA	15	AC037471.1	processed_pseudogene	ENST00000554586
ENSG00000259026	0	0	0.105502	NA	NA	14	AL049833.2	lncRNA	ENST00000557211,ENST00000556773
ENSG00000259028	0	0	0.105502	NA	NA	14	AL135746.1	lncRNA	ENST00000554205
ENSG00000259029	0	0	0.105502	NA	NA	Y	DUX4L18	unprocessed_pseudogene	ENST00000553347
ENSG00000259031	0.447418	-0.000492214	0.0742364	0.825798	NA	14	AL845552.2	lncRNA	ENST00000553301
ENSG00000259032	0.53849	0.000636343	0.0840382	0.772274	NA	14	ENSAP2	processed_pseudogene	ENST00000554405
ENSG00000259035	0	0	0.105502	NA	NA	14	AL355838.1	lncRNA	ENST00000664252,ENST00000662303,ENST00000663748,ENST00000554814,ENST00000661287
ENSG00000259036	0.0567619	0.000177291	0.0928566	0.925162	NA	14	AL355102.5	lncRNA	ENST00000554769
ENSG00000259038	0.0541917	0.000177291	0.0928566	0.925162	NA	14	AL121820.2	lncRNA	ENST00000556301
ENSG00000259039	0.597901	0.00412253	0.101591	0.186691	NA	14	AL161804.1	lncRNA	ENST00000555600,ENST00000647916,ENST00000655475
ENSG00000259040	0	0	0.105502	NA	NA	6	BLOC1S5-TXNDC5	protein_coding	ENST00000439343
ENSG00000259041	0	0	0.105502	NA	NA	15	AC015722.1	lncRNA	ENST00000557499
ENSG00000259042	0	0	0.105502	NA	NA	14	AC244502.3	lncRNA	ENST00000555460
ENSG00000259043	0.0561467	0.000177291	0.0928566	0.925162	NA	14	BRD7P1	processed_pseudogene	ENST00000557705
ENSG00000259044	0.0556102	0	0.0927623	1	NA	14	AL357172.1	lncRNA	ENST00000556016
ENSG00000259045	0.83849	-0.00449904	0.102723	0.164438	NA	14	MTCO1P2	unprocessed_pseudogene	ENST00000554243
ENSG00000259046	0.310029	0.000214014	0.0899672	0.915139	NA	14	AL049870.4	processed_pseudogene	ENST00000555741
ENSG00000259047	0	0	0.105502	NA	NA	14	AL163153.1	processed_pseudogene	ENST00000554223
ENSG00000259048	0.0556347	0	0.0927623	1	NA	14	AL392023.2	lncRNA	ENST00000554687,ENST00000555342
ENSG00000259050	0.109826	0.000177291	0.0928566	0.925162	NA	14	CHORDC2P	processed_pseudogene	ENST00000557601
ENSG00000259053	0	0	0.105502	NA	NA	14	AL137230.3	lncRNA	ENST00000555070
ENSG00000259054	0	0	0.105502	NA	NA	14	LINC02332	lncRNA	ENST00000557232
ENSG00000259055	0.112062	0	0.0927623	1	NA	14	AL591770.1	lncRNA	ENST00000554475
ENSG00000259057	0	0	0.105502	NA	NA	15	AC105109.1	processed_pseudogene	ENST00000556012
ENSG00000259058	0.214013	0.000177291	0.0928566	0.925162	NA	14	AF111169.2	lncRNA	ENST00000553991
ENSG00000259059	0	0	0.105502	NA	NA	14	PEBP1P1	processed_pseudogene	ENST00000554856
ENSG00000259060	0	0	0.105502	NA	NA	14	AL163195.3	protein_coding	ENST00000555283,ENST00000335950
ENSG00000259061	0	0	0.105502	NA	NA	14	AL358292.1	lncRNA	ENST00000554181
ENSG00000259062	0.39067	-0.00119093	0.071739	0.602166	NA	14	ACTN1-AS1	lncRNA	ENST00000553944,ENST00000553961
ENSG00000259064	0.156744	0	0.0927623	1	NA	15	AC091544.3	processed_pseudogene	ENST00000555268
ENSG00000259067	0	0	0.105502	NA	NA	14	AL583810.3	lncRNA	ENST00000555713
ENSG00000259068	0	0	0.105502	NA	NA	14	TRAV37	TR_V_pseudogene	ENST00000553906
ENSG00000259069	0	0	0.105502	NA	NA	14	AL512310.9	lncRNA	ENST00000555580
ENSG00000259070	0.334634	-0.00240372	0.0928174	0.349741	NA	14	LINC00639	lncRNA	ENST00000557440,ENST00000669541,ENST00000655593,ENST00000671669,ENST00000654295,ENST00000658492,ENST00000668589,ENST00000557019,ENST00000670844,ENST00000650718,ENST00000670347,ENST00000554732,ENST00000553932,ENST00000556116,ENST00000653832
ENSG00000259072	0.109588	0.000377138	0.0931872	0.841994	NA	14	AL355835.1	lncRNA	ENST00000668125,ENST00000658667,ENST00000555636,ENST00000669030,ENST00000655453,ENST00000666296,ENST00000666279,ENST00000661024,ENST00000661263
ENSG00000259073	0	0	0.105502	NA	NA	14	FOXN3-AS2	lncRNA	ENST00000554071
ENSG00000259074	0	0	0.105502	NA	NA	14	PSMB7P1	processed_pseudogene	ENST00000556349
ENSG00000259075	0	0	0.105502	NA	NA	12	POC1B-GALNT4	protein_coding	ENST00000548729,ENST00000547474
ENSG00000259076	0	0	0.105502	NA	NA	14	AL049869.2	lncRNA	ENST00000556634,ENST00000554454
ENSG00000259077	0	0	0.105502	NA	NA	14	AL136501.1	lncRNA	ENST00000555913
ENSG00000259078	0.10934	0.000177291	0.0928566	0.925162	NA	14	PTBP1P	processed_pseudogene	ENST00000554374
ENSG00000259079	0.109955	0.000177291	0.0928566	0.925162	NA	14	AC005476.1	processed_pseudogene	ENST00000554427
ENSG00000259080	0	0	0.105502	NA	NA	2	AC074091.2	lncRNA	ENST00000505973
ENSG00000259082	0	0	0.105502	NA	NA	14	LINC02314	lncRNA	ENST00000555725
ENSG00000259083	0.166258	-0.000789854	0.0944333	0.680623	NA	14	AL132639.3	lncRNA	ENST00000556537
ENSG00000259084	0	0	0.105502	NA	NA	14	AL133467.3	lncRNA	ENST00000553913,ENST00000488933,ENST00000461160,ENST00000495847
ENSG00000259086	0.338425	-0.000641953	0.0850872	0.768672	NA	14	KIAA1143P1	processed_pseudogene	ENST00000556746
ENSG00000259087	0.221741	-0.000241756	0.0916033	0.901228	NA	14	AL121790.2	lncRNA	ENST00000556024,ENST00000553425
ENSG00000259089	0	0	0.105502	NA	NA	15	GRAMD4P5	unprocessed_pseudogene	ENST00000557243
ENSG00000259090	0.0541917	0.000177291	0.0928566	0.925162	NA	14	SEPTIN7P1	processed_pseudogene	ENST00000556211
ENSG00000259091	0	0	0.105502	NA	NA	14	LINC00517	lncRNA	ENST00000553396,ENST00000554257
ENSG00000259092	0.054794	0.000177291	0.0928566	0.925162	NA	14	TRAV30	TR_V_gene	ENST00000557168
ENSG00000259093	0.16358	0.000576261	0.0937455	0.761617	NA	14	AL137191.1	lncRNA	ENST00000654636,ENST00000554921
ENSG00000259094	0	0	0.105502	NA	NA	2	AC013457.1	lncRNA	ENST00000556770
ENSG00000259095	0	0	0.105502	NA	NA	14	GTF2IP22	processed_pseudogene	ENST00000554443
ENSG00000259096	0.0531933	0	0.0927623	1	NA	14	SHLD2P2	processed_pseudogene	ENST00000554755
ENSG00000259097	0.0541917	0.000177291	0.0928566	0.925162	NA	14	AL163932.1	lncRNA	ENST00000555776,ENST00000663808
ENSG00000259098	0	0	0.105502	NA	NA	15	AC025884.2	processed_pseudogene	ENST00000553429
ENSG00000259099	0.0560124	0	0.0927623	1	NA	12	AC025574.1	processed_pseudogene	ENST00000554784
ENSG00000259100	0.646752	0.00169887	0.0751226	0.475875	NA	14	AL157791.1	processed_pseudogene	ENST00000553667
ENSG00000259102	0.446217	-0.000503524	0.0691902	0.819371	NA	14	SMARCE1P3	processed_pseudogene	ENST00000553649
ENSG00000259103	0	0	0.105502	NA	NA	14	AF107885.2	lncRNA	ENST00000649987,ENST00000557653,ENST00000556207
ENSG00000259104	0	0	0.105502	NA	NA	14	PTCSC3	lncRNA	ENST00000556013
ENSG00000259105	0.108968	0	0.0927623	1	NA	14	RPS3AP4	processed_pseudogene	ENST00000555161
ENSG00000259106	0	0	0.105502	NA	NA	14	AC008056.2	lncRNA	ENST00000553812
ENSG00000259107	0	0	0.105502	NA	NA	14	LINC00911	lncRNA	ENST00000662110,ENST00000667555,ENST00000668320,ENST00000557155,ENST00000555272,ENST00000656206
ENSG00000259108	0	0	0.105502	NA	NA	19	LINC01595	lncRNA	ENST00000555406,ENST00000556021,ENST00000660899
ENSG00000259109	0.221772	0.000839472	0.0887311	0.69483	NA	14	AC004858.1	processed_pseudogene	ENST00000554078
ENSG00000259110	0.16724	0.000177286	0.0928566	0.925164	NA	14	LINC02304	lncRNA	ENST00000554445
ENSG00000259111	0	0	0.105502	NA	NA	14	AL079307.2	lncRNA	ENST00000557308
ENSG00000259112	0.0544328	0.000177291	0.0928566	0.925162	NA	11	NDUFC2-KCTD14	protein_coding	ENST00000614236,ENST00000528251,ENST00000530054,ENST00000612612
ENSG00000259113	0.216624	-0.000313551	0.0869904	0.881546	NA	14	AL118556.2	lncRNA	ENST00000555257
ENSG00000259115	0	0	0.105502	NA	NA	14	AL357153.3	lncRNA	ENST00000553982
ENSG00000259116	0.112025	0	0.0927623	1	NA	14	AL049869.3	lncRNA	ENST00000648003,ENST00000554918
ENSG00000259117	0	0	0.105502	NA	NA	14	AL121576.1	processed_pseudogene	ENST00000556055
ENSG00000259118	0.535391	0.00262186	0.0892448	0.323445	NA	14	AL139022.1	lncRNA	ENST00000553633,ENST00000555261,ENST00000555898,ENST00000556127
ENSG00000259119	0	0	0.105502	NA	NA	14	AL132796.2	lncRNA	ENST00000554025
ENSG00000259120	0	0	0.105502	NA	NA	17	SMIM6	protein_coding	ENST00000579469,ENST00000556126
ENSG00000259121	0.0560124	0	0.0927623	1	NA	14	AL109628.1	processed_pseudogene	ENST00000554037
ENSG00000259122	0	0	0.105502	NA	NA	15	TVP23BP1	unprocessed_pseudogene	ENST00000557500
ENSG00000259123	0.0590175	-0.000420873	0.0932908	0.824085	NA	15	AC103996.3	lncRNA	ENST00000553477
ENSG00000259124	0.809108	0.00157238	0.0686683	0.491325	NA	14	AC008050.1	lncRNA	ENST00000554926
ENSG00000259125	0	0	0.105502	NA	NA	12	LRP1-AS	lncRNA	ENST00000555461,ENST00000554476
ENSG00000259126	0.385077	-0.000860912	0.0796301	0.704622	NA	14	AL161752.1	lncRNA	ENST00000557721,ENST00000557506
ENSG00000259130	0.108986	0.000377138	0.0931872	0.841994	NA	14	AL133371.3	lncRNA	ENST00000658315,ENST00000556197,ENST00000554983
ENSG00000259132	0	0	0.105502	NA	NA	14	AL132780.3	protein_coding	ENST00000555074
ENSG00000259133	0	0	0.105502	NA	NA	14	AL161757.5	lncRNA	ENST00000556696,ENST00000554597
ENSG00000259134	0.0531933	0	0.0927623	1	NA	15	LINC00924	lncRNA	ENST00000670891,ENST00000650234,ENST00000556053,ENST00000653141,ENST00000554837,ENST00000663815,ENST00000655842
ENSG00000259135	0	0	0.105502	NA	NA	14	AL445363.2	lncRNA	ENST00000555361,ENST00000554608
ENSG00000259136	0.054794	0.000177291	0.0928566	0.925162	NA	14	AL137100.2	processed_pseudogene	ENST00000555786
ENSG00000259137	0.5595	-0.00376693	0.0999998	0.210588	NA	14	AL109766.1	processed_pseudogene	ENST00000555080
ENSG00000259138	0.609701	0.00103753	0.0655353	0.635999	NA	14	AL049780.2	lncRNA	ENST00000556236
ENSG00000259140	0	0	0.105502	NA	NA	14	AL049839.1	processed_pseudogene	ENST00000556151
ENSG00000259142	0	0	0.105502	NA	NA	14	LINC00644	lncRNA	ENST00000555156
ENSG00000259143	0	0	0.105502	NA	NA	14	AL356017.1	lncRNA	ENST00000556796
ENSG00000259144	0.22322	0.000413658	0.0919325	0.832283	NA	14	RANBP20P	processed_pseudogene	ENST00000557256
ENSG00000259146	0.26476	0.00026511	0.0857528	0.900903	NA	14	AC005476.2	lncRNA	ENST00000555771,ENST00000554634,ENST00000662547
ENSG00000259148	0	0	0.105502	NA	NA	14	YWHAZP1	processed_pseudogene	ENST00000556286
ENSG00000259149	0	0	0.105502	NA	NA	14	AL445074.1	lncRNA	ENST00000555362
ENSG00000259150	0	0	0.105502	NA	NA	15	LINC00929	lncRNA	ENST00000556159,ENST00000668127,ENST00000656772,ENST00000663189,ENST00000653113,ENST00000665897,ENST00000666709,ENST00000665527,ENST00000556213,ENST00000662745,ENST00000655889,ENST00000655230,ENST00000553382,ENST00000663624,ENST00000663322,ENST00000557523,ENST00000557672,ENST00000669086,ENST00000658029,ENST00000658161,ENST00000653950
ENSG00000259151	0.445393	-5.21127e-05	0.0696135	0.981067	NA	14	CAP2P1	transcribed_processed_pseudogene	ENST00000557743
ENSG00000259152	0.163971	-0.000420873	0.0932908	0.824085	NA	15	AC104002.2	lncRNA	ENST00000553919
ENSG00000259154	0	0	0.105502	NA	NA	Y	DUX4L17	unprocessed_pseudogene	ENST00000557360
ENSG00000259155	0.104661	0.000177291	0.0928566	0.925162	NA	14	AL591767.3	processed_pseudogene	ENST00000554632
ENSG00000259156	0	0	0.105502	NA	NA	15	CHEK2P2	transcribed_unprocessed_pseudogene	ENST00000554701,ENST00000566448,ENST00000555186
ENSG00000259157	0	0	0.105502	NA	NA	14	AL079307.3	unprocessed_pseudogene	ENST00000556114
ENSG00000259160	0	0	0.105502	NA	NA	14	AL049869.4	processed_pseudogene	ENST00000555669
ENSG00000259161	0	0	0.105502	NA	NA	14	AL137779.3	processed_pseudogene	ENST00000553295
ENSG00000259162	0.0551967	0.000177291	0.0928566	0.925162	NA	14	AL355075.5	transcribed_unprocessed_pseudogene	ENST00000555016,ENST00000553568
ENSG00000259163	0.0560311	0	0.0927623	1	NA	14	AL096869.2	lncRNA	ENST00000553826,ENST00000662027,ENST00000557007
ENSG00000259164	0	0	0.105502	NA	NA	14	AC007375.2	protein_coding	ENST00000557752
ENSG00000259165	0.0504691	0	0.0927623	1	NA	14	DDX18P1	processed_pseudogene	ENST00000556558
ENSG00000259166	0	0	0.105502	NA	NA	14	AL049836.2	lncRNA	ENST00000553318
ENSG00000259167	0	0	0.105502	NA	NA	14	NMNAT1P1	processed_pseudogene	ENST00000554095
ENSG00000259168	0.225207	-3.11381e-05	0.0863715	0.988205	NA	15	AC104002.3	lncRNA	ENST00000557170,ENST00000556642
ENSG00000259169	0	0	0.105502	NA	NA	14	GNRHR2P1	unprocessed_pseudogene	ENST00000555315
ENSG00000259170	0	0	0.105502	NA	NA	15	AC090985.2	lncRNA	ENST00000554440
ENSG00000259171	0	0	0.105502	NA	NA	14	AL163636.2	protein_coding	ENST00000553909
ENSG00000259173	0	0	0.105502	NA	NA	15	AC090515.4	processed_pseudogene	ENST00000560431
ENSG00000259175	0.0556347	0	0.0927623	1	NA	15	AC108451.1	lncRNA	ENST00000558208
ENSG00000259177	0	0	0.105502	NA	NA	15	AC018946.1	lncRNA	ENST00000560578
ENSG00000259178	0.630775	0.00194792	0.088748	0.427881	NA	15	AC023906.2	lncRNA	ENST00000558343
ENSG00000259179	0.107385	0.000177291	0.0928566	0.925162	NA	15	UBE2CP4	processed_pseudogene	ENST00000561405
ENSG00000259180	0	0	0.105502	NA	NA	15	AC012378.1	lncRNA	ENST00000561155
ENSG00000259181	0	0	0.105502	NA	NA	15	AC114546.1	lncRNA	ENST00000560140
ENSG00000259182	0	0	0.105502	NA	NA	15	AC019254.1	lncRNA	ENST00000557903,ENST00000558515
ENSG00000259183	0.0590175	-0.000420873	0.0932908	0.824085	NA	15	MED28P6	processed_pseudogene	ENST00000558776
ENSG00000259185	0.110599	0.000177291	0.0928566	0.925162	NA	15	AC090971.2	lncRNA	ENST00000559302
ENSG00000259186	0.111343	0.000377138	0.0931872	0.841994	NA	15	MRPS15P1	processed_pseudogene	ENST00000559052
ENSG00000259187	0	0	0.105502	NA	NA	15	AC122108.2	lncRNA	ENST00000558419
ENSG00000259188	0.0504691	0	0.0927623	1	NA	15	AC025040.1	lncRNA	ENST00000558150,ENST00000560375,ENST00000666846
ENSG00000259191	0	0	0.105502	NA	NA	15	AC027237.3	processed_pseudogene	ENST00000560942
ENSG00000259192	0	0	0.105502	NA	NA	15	AC109631.1	processed_pseudogene	ENST00000559695
ENSG00000259194	0	0	0.105502	NA	NA	15	AC020891.1	lncRNA	ENST00000558785
ENSG00000259195	0	0	0.105502	NA	NA	15	AC021739.1	processed_pseudogene	ENST00000559631
ENSG00000259196	0.0531933	0	0.0927623	1	NA	8	HMBOX1-IT1	lncRNA	ENST00000558292
ENSG00000259198	0.054794	0.000177291	0.0928566	0.925162	NA	15	AC020658.2	lncRNA	ENST00000559030
ENSG00000259201	0.60864	-0.00218562	0.0744379	0.371105	NA	15	AC090971.3	lncRNA	ENST00000558142
ENSG00000259202	0	0	0.105502	NA	NA	15	AC012568.1	lncRNA	ENST00000558463
ENSG00000259204	0	0	0.105502	NA	NA	15	AC073964.1	lncRNA	ENST00000558938
ENSG00000259208	0	0	0.105502	NA	NA	15	AC023968.1	processed_pseudogene	ENST00000560719
ENSG00000259211	0	0	0.105502	NA	NA	15	AC013356.2	lncRNA	ENST00000559730
ENSG00000259212	0.716091	0.000221704	0.0635991	0.91705	NA	15	AC103739.1	lncRNA	ENST00000558389
ENSG00000259213	0	0	0.105502	NA	NA	15	AC105133.1	lncRNA	ENST00000559749,ENST00000560453
ENSG00000259214	0	0	0.105502	NA	NA	15	AC012414.1	processed_pseudogene	ENST00000559474
ENSG00000259215	0.602582	-0.000316738	0.064996	0.882882	NA	15	AC027237.4	lncRNA	ENST00000558702
ENSG00000259216	0.111245	0	0.0927623	1	NA	15	AC084757.1	processed_pseudogene	ENST00000559987
ENSG00000259217	0	0	0.105502	NA	NA	15	AC068867.1	unprocessed_pseudogene	ENST00000559855
ENSG00000259218	0	0	0.105502	NA	NA	15	LINC00928	lncRNA	ENST00000561201,ENST00000660770,ENST00000559967,ENST00000561108,ENST00000661183,ENST00000559227
ENSG00000259221	0	0	0.105502	NA	NA	15	AC023905.1	lncRNA	ENST00000557882,ENST00000560180,ENST00000559799
ENSG00000259223	0.0544328	0.000177291	0.0928566	0.925162	NA	15	AC009654.1	lncRNA	ENST00000560503
ENSG00000259225	0	0	0.105502	NA	NA	15	LINC02345	lncRNA	ENST00000558897,ENST00000669882,ENST00000558081,ENST00000658097,ENST00000557883,ENST00000559992
ENSG00000259227	0	0	0.105502	NA	NA	15	AC087699.1	processed_pseudogene	ENST00000558111
ENSG00000259228	0	0	0.105502	NA	NA	15	HNRNPA1P62	processed_pseudogene	ENST00000559372
ENSG00000259229	0	0	0.105502	NA	NA	15	AC026826.2	processed_pseudogene	ENST00000560455
ENSG00000259230	0.151407	0	0.0927623	1	NA	14	LINC02323	lncRNA	ENST00000559946
ENSG00000259231	0	0	0.105502	NA	NA	15	AC090888.1	processed_pseudogene	ENST00000561335
ENSG00000259232	0.439525	0.000394105	0.0739278	0.859702	NA	15	AC105129.1	processed_pseudogene	ENST00000560250
ENSG00000259236	0	0	0.105502	NA	NA	15	GOLGA8VP	unprocessed_pseudogene	ENST00000559009
ENSG00000259237	0	0	0.105502	NA	NA	15	LINC02490	lncRNA	ENST00000559915
ENSG00000259238	0.167794	0.000177289	0.0928566	0.925163	NA	15	AC092755.2	lncRNA	ENST00000560199
ENSG00000259239	0	0	0.105502	NA	NA	15	AC021755.1	processed_pseudogene	ENST00000559747
ENSG00000259240	0	0	0.105502	NA	NA	15	MIR4713HG	lncRNA	ENST00000559909
ENSG00000259241	0.173393	-0.000829353	0.0945845	0.666268	NA	15	AC020892.1	lncRNA	ENST00000559918
ENSG00000259242	0.161583	0.000177291	0.0928566	0.925162	NA	19	AC002306.1	lncRNA	ENST00000559614
ENSG00000259244	0.499157	0.000882156	0.071583	0.695332	NA	15	AC048382.2	lncRNA	ENST00000560239
ENSG00000259245	0	0	0.105502	NA	NA	15	LINC02853	lncRNA	ENST00000668741,ENST00000560056
ENSG00000259246	0	0	0.105502	NA	NA	15	HMGN2P47	processed_pseudogene	ENST00000559378
ENSG00000259247	0	0	0.105502	NA	NA	Y	TTTY25P	unprocessed_pseudogene	ENST00000558356
ENSG00000259250	0	0	0.105502	NA	NA	15	AC018904.1	lncRNA	ENST00000560594
ENSG00000259251	0.76443	0.00470241	0.106215	0.156017	NA	15	AC104590.1	lncRNA	ENST00000558368,ENST00000560813
ENSG00000259252	0	0	0.105502	NA	NA	15	AC026583.1	lncRNA	ENST00000561310
ENSG00000259254	0	0	0.105502	NA	NA	15	AC022405.1	lncRNA	ENST00000559841
ENSG00000259255	0.0556102	0	0.0927623	1	NA	15	AC073941.1	lncRNA	ENST00000559148
ENSG00000259256	0	0	0.105502	NA	NA	18	LINC01895	lncRNA	ENST00000671376,ENST00000665752,ENST00000669439,ENST00000665521,ENST00000558690,ENST00000667064,ENST00000669526,ENST00000671295,ENST00000664193,ENST00000662880,ENST00000667334,ENST00000667379,ENST00000664706,ENST00000669368,ENST00000653644
ENSG00000259257	0.163262	0.000177289	0.0928566	0.925163	NA	15	AC037479.1	processed_pseudogene	ENST00000558361
ENSG00000259258	0	0	0.105502	NA	NA	15	AC013553.1	processed_pseudogene	ENST00000560906
ENSG00000259259	0.0556102	0	0.0927623	1	NA	15	NPM1P42	processed_pseudogene	ENST00000560329
ENSG00000259261	0	0	0.105502	NA	NA	15	IGHV4OR15-8	IG_V_gene	ENST00000557788
ENSG00000259265	0	0	0.105502	NA	NA	15	AC027088.3	lncRNA	ENST00000559495
ENSG00000259266	0	0	0.105502	NA	NA	15	AC022523.2	processed_pseudogene	ENST00000561045
ENSG00000259267	0.0551967	0.000177291	0.0928566	0.925162	NA	10	LINC02622	lncRNA	ENST00000558852,ENST00000664582,ENST00000654967,ENST00000560700
ENSG00000259268	0	0	0.105502	NA	NA	15	AC007950.1	lncRNA	ENST00000560465
ENSG00000259269	0	0	0.105502	NA	NA	15	AC109630.1	lncRNA	ENST00000671351,ENST00000670734,ENST00000671164,ENST00000666547,ENST00000668881,ENST00000669046,ENST00000661412,ENST00000660439,ENST00000560552,ENST00000652983,ENST00000656259,ENST00000655192,ENST00000560815,ENST00000661798,ENST00000653670,ENST00000656318,ENST00000656792,ENST00000655013,ENST00000558846,ENST00000654243,ENST00000654986
ENSG00000259271	0	0	0.105502	NA	NA	22	ANKRD62P1	transcribed_unprocessed_pseudogene	ENST00000434304
ENSG00000259273	0	0	0.105502	NA	NA	15	AC027176.1	processed_pseudogene	ENST00000560204
ENSG00000259274	0.0556347	0	0.0927623	1	NA	15	AC107241.1	lncRNA	ENST00000560280
ENSG00000259275	0.704966	-5.93557e-05	0.0591105	0.976954	NA	15	AC087477.2	lncRNA	ENST00000664133,ENST00000668783,ENST00000667348,ENST00000671068,ENST00000656727,ENST00000558382,ENST00000558499,ENST00000650802
ENSG00000259276	0	0	0.105502	NA	NA	15	AC087286.1	lncRNA	ENST00000560712
ENSG00000259277	0.0558054	0	0.0927623	1	NA	15	AC127522.1	lncRNA	ENST00000560531
ENSG00000259278	0.0556102	0	0.0927623	1	NA	15	AC087878.1	lncRNA	ENST00000657583,ENST00000560709
ENSG00000259281	0	0	0.105502	NA	NA	15	LINGO1-AS2	lncRNA	ENST00000557799
ENSG00000259282	0	0	0.105502	NA	NA	15	SPATA8-AS1	lncRNA	ENST00000560888,ENST00000558722
ENSG00000259283	0	0	0.105502	NA	NA	16	AC109462.1	lncRNA	ENST00000558730
ENSG00000259284	0	0	0.105502	NA	NA	15	LINC02349	lncRNA	ENST00000561386,ENST00000671175,ENST00000662940
ENSG00000259285	0	0	0.105502	NA	NA	15	AC025431.1	lncRNA	ENST00000559684
ENSG00000259288	0.0560124	0	0.0927623	1	NA	15	BUB1B-PAK6	protein_coding	ENST00000559435
ENSG00000259289	0.0567619	0.000177291	0.0928566	0.925162	NA	15	LINC02206	lncRNA	ENST00000558436
ENSG00000259290	0.166679	-0.000789857	0.0944334	0.680622	NA	11	AP001007.3	lncRNA	ENST00000557847,ENST00000560744
ENSG00000259293	0	0	0.105502	NA	NA	15	LIPC-AS1	lncRNA	ENST00000561083
ENSG00000259294	0.106079	0	0.0927623	1	NA	7	AC005096.1	lncRNA	ENST00000560499
ENSG00000259296	0.321328	0.000716279	0.0811134	0.749425	NA	15	AC020892.2	lncRNA	ENST00000557891
ENSG00000259299	0.278232	0.000265687	0.0853768	0.901051	NA	15	AC061965.2	processed_pseudogene	ENST00000560524
ENSG00000259300	0	0	0.105502	NA	NA	15	TUBBP8	processed_pseudogene	ENST00000560273
ENSG00000259301	0	0	0.105502	NA	NA	15	AC084759.1	processed_pseudogene	ENST00000561168
ENSG00000259302	0	0	0.105502	NA	NA	15	AC048382.3	unprocessed_pseudogene	ENST00000558652
ENSG00000259303	0	0	0.105502	NA	NA	16	IGHV2OR16-5	IG_V_gene	ENST00000567458
ENSG00000259304	0	0	0.105502	NA	NA	15	AC090888.2	processed_pseudogene	ENST00000559765
ENSG00000259305	0.4371	0.000393575	0.0739802	0.859896	NA	8	ZHX1-C8orf76	protein_coding	ENST00000357082,ENST00000622816
ENSG00000259306	0	0	0.105502	NA	NA	15	AC020891.2	lncRNA	ENST00000559672
ENSG00000259307	0	0	0.105502	NA	NA	15	PLCB2-AS1	lncRNA	ENST00000559520
ENSG00000259308	0.388833	-0.000685782	0.0851753	0.753928	NA	15	AC024270.1	processed_pseudogene	ENST00000559181
ENSG00000259309	0	0	0.105502	NA	NA	15	AC021818.1	lncRNA	ENST00000650343,ENST00000561316
ENSG00000259312	0	0	0.105502	NA	NA	15	AC087477.3	lncRNA	ENST00000559214
ENSG00000259316	0.229198	-0.000922701	0.093548	0.644317	NA	15	AC087632.2	protein_coding	ENST00000635320,ENST00000635605,ENST00000634847,ENST00000560278,ENST00000634538,ENST00000634318,ENST00000635160,ENST00000635413,ENST00000634259,ENST00000635593,ENST00000635511,ENST00000634251,ENST00000634529,ENST00000635704,ENST00000558783
ENSG00000259317	0.0541917	0.000177291	0.0928566	0.925162	NA	15	AC044860.3	unprocessed_pseudogene	ENST00000559957
ENSG00000259320	0	0	0.105502	NA	NA	15	AC022523.3	lncRNA	ENST00000660771,ENST00000659338,ENST00000663373,ENST00000559643,ENST00000664288
ENSG00000259322	0.159297	0	0.0927623	1	NA	15	AC090607.1	lncRNA	ENST00000560057
ENSG00000259324	0	0	0.105502	NA	NA	15	OR11K1P	unprocessed_pseudogene	ENST00000558299
ENSG00000259327	0.563481	-0.000744716	0.0671618	0.734508	NA	15	AC023906.3	lncRNA	ENST00000559825
ENSG00000259331	0	0	0.105502	NA	NA	15	AC009432.1	lncRNA	ENST00000560391
ENSG00000259333	0	0	0.105502	NA	NA	17	AC127029.1	unprocessed_pseudogene	ENST00000560822
ENSG00000259334	0	0	0.105502	NA	NA	14	LINC00596	lncRNA	ENST00000559615
ENSG00000259335	0	0	0.105502	NA	NA	15	HNRNPMP1	processed_pseudogene	ENST00000560685
ENSG00000259336	0	0	0.105502	NA	NA	15	AC021231.1	lncRNA	ENST00000559246
ENSG00000259337	0	0	0.105502	NA	NA	15	IGHV1OR15-2	IG_V_pseudogene	ENST00000558824
ENSG00000259338	0.167623	0	0.0927623	1	NA	15	H3P39	processed_pseudogene	ENST00000559063
ENSG00000259339	0	0	0.105502	NA	NA	19	TGIF1P1	processed_pseudogene	ENST00000558095
ENSG00000259340	0	0	0.105502	NA	NA	15	AC110588.1	processed_pseudogene	ENST00000559699
ENSG00000259342	0.0560311	0	0.0927623	1	NA	15	AC025580.1	lncRNA	ENST00000559553
ENSG00000259346	0.16839	-0.000220695	0.0929084	0.90695	NA	15	AC105129.2	processed_pseudogene	ENST00000559536
ENSG00000259347	0	0	0.105502	NA	NA	15	AC087482.1	lncRNA	ENST00000670149,ENST00000560662,ENST00000665471,ENST00000558097,ENST00000558071,ENST00000636067,ENST00000655852
ENSG00000259350	0	0	0.105502	NA	NA	15	AC067805.1	processed_pseudogene	ENST00000559344
ENSG00000259351	0	0	0.105502	NA	NA	15	AC015914.1	lncRNA	ENST00000558050
ENSG00000259352	0	0	0.105502	NA	NA	15	AC091117.2	lncRNA	ENST00000560967
ENSG00000259354	0.653736	0.004316	0.106434	0.176325	NA	15	AC025580.2	lncRNA	ENST00000560077,ENST00000559869,ENST00000560647,ENST00000559960,ENST00000558536
ENSG00000259356	0.113219	-0.000420873	0.0932908	0.824085	NA	15	AC022710.1	lncRNA	ENST00000560128
ENSG00000259358	0.449673	-0.00103165	0.072285	0.649895	NA	15	AC026951.1	processed_pseudogene	ENST00000559530
ENSG00000259359	0	0	0.105502	NA	NA	15	AC012409.1	lncRNA	ENST00000660029,ENST00000560176,ENST00000558449
ENSG00000259360	0	0	0.105502	NA	NA	15	AC009558.1	lncRNA	ENST00000561174
ENSG00000259361	0.389304	0.000389494	0.074474	0.861399	NA	15	LINC00927	lncRNA	ENST00000558913,ENST00000657265,ENST00000647752,ENST00000561432,ENST00000558244,ENST00000558578
ENSG00000259364	0	0	0.105502	NA	NA	15	AC013356.3	lncRNA	ENST00000558601
ENSG00000259365	0	0	0.105502	NA	NA	15	AC019254.2	lncRNA	ENST00000560938
ENSG00000259367	0	0	0.105502	NA	NA	15	AC087286.2	lncRNA	ENST00000558980
ENSG00000259368	0.394434	-0.00135654	0.0826393	0.562997	NA	15	AC013356.4	lncRNA	ENST00000558421
ENSG00000259369	0.211618	0.000190375	0.0918397	0.921593	NA	15	AC009997.1	processed_pseudogene	ENST00000557862
ENSG00000259371	0	0	0.105502	NA	NA	14	AL136295.3	protein_coding	ENST00000558325
ENSG00000259374	0.159462	0	0.0927623	1	NA	14	NDUFB4P11	transcribed_processed_pseudogene	ENST00000600530,ENST00000560510
ENSG00000259375	0.0504691	0	0.0927623	1	NA	15	AC087286.3	lncRNA	ENST00000561409
ENSG00000259379	0	0	0.105502	NA	NA	15	MTND5P32	processed_pseudogene	ENST00000560711
ENSG00000259380	0.0551967	0.000177291	0.0928566	0.925162	NA	15	AC087473.1	lncRNA	ENST00000656912,ENST00000561161,ENST00000561320,ENST00000671149
ENSG00000259381	0	0	0.105502	NA	NA	15	AC090695.2	processed_pseudogene	ENST00000561269
ENSG00000259383	0	0	0.105502	NA	NA	15	AC012414.2	lncRNA	ENST00000559621
ENSG00000259384	0	0	0.105502	NA	NA	17	GH1	protein_coding	ENST00000617086,ENST00000458650,ENST00000323322,ENST00000579711,ENST00000342364,ENST00000351388
ENSG00000259385	0	0	0.105502	NA	NA	15	AC066612.2	lncRNA	ENST00000559875
ENSG00000259388	0.439927	0.00226921	0.088744	0.374436	NA	15	AC025040.2	processed_pseudogene	ENST00000558657
ENSG00000259389	0	0	0.105502	NA	NA	15	H3P38	processed_pseudogene	ENST00000559984
ENSG00000259390	0.32959	-0.000659317	0.085998	0.761083	NA	15	AC022196.1	lncRNA	ENST00000559570,ENST00000558818
ENSG00000259392	0	0	0.105502	NA	NA	15	AC090877.1	transcribed_processed_pseudogene	ENST00000561418
ENSG00000259393	0	0	0.105502	NA	NA	15	AC025918.2	processed_pseudogene	ENST00000558683
ENSG00000259395	0	0	0.105502	NA	NA	15	AC087516.1	lncRNA	ENST00000561236
ENSG00000259396	0.0558054	0	0.0927623	1	NA	15	AC087721.1	lncRNA	ENST00000559959
ENSG00000259397	0.224331	0.000643464	0.0926122	0.743397	NA	15	AC021231.2	processed_pseudogene	ENST00000594613
ENSG00000259398	0.221807	-2.37097e-05	0.0914247	0.990276	NA	15	AC090970.1	lncRNA	ENST00000561207
ENSG00000259399	0	0	0.105502	NA	NA	20	TGIF2-RAB5IF	protein_coding	ENST00000558530
ENSG00000259402	0.219915	-0.000315259	0.0868774	0.881069	NA	15	AC090515.6	lncRNA	ENST00000560378
ENSG00000259403	0	0	0.105502	NA	NA	15	AC020704.1	lncRNA	ENST00000667810,ENST00000559394
ENSG00000259405	0.704363	-5.62813e-05	0.0657788	0.979177	NA	15	ISCA1P4	processed_pseudogene	ENST00000560114
ENSG00000259409	0	0	0.105502	NA	NA	15	BMF-AS1	lncRNA	ENST00000559022
ENSG00000259410	0.597097	0.000394758	0.0738631	0.859461	NA	15	AC009292.2	lncRNA	ENST00000558889,ENST00000560577
ENSG00000259411	0.221574	-0.000316114	0.0868209	0.88083	NA	15	HNRNPA1P45	processed_pseudogene	ENST00000560893
ENSG00000259413	0.0561467	0.000177291	0.0928566	0.925162	NA	15	AC011270.1	processed_pseudogene	ENST00000558606
ENSG00000259414	0.0551967	0.000177291	0.0928566	0.925162	NA	15	AC242376.1	unprocessed_pseudogene	ENST00000559033
ENSG00000259415	0.0561467	0.000177291	0.0928566	0.925162	NA	15	AC012291.2	lncRNA	ENST00000559666
ENSG00000259418	0	0	0.105502	NA	NA	15	AC091117.3	lncRNA	ENST00000560324
ENSG00000259419	0.498418	-6.3523e-05	0.0637054	0.976193	NA	15	HNRNPCP3	processed_pseudogene	ENST00000560385
ENSG00000259421	0.0558054	0	0.0927623	1	NA	22	AL022318.2	unprocessed_pseudogene	ENST00000558766
ENSG00000259422	0.280502	0.00120034	0.0894206	0.587854	NA	15	AC091100.1	lncRNA	ENST00000558424
ENSG00000259423	0	0	0.105502	NA	NA	15	AC113146.1	lncRNA	ENST00000663018,ENST00000560129,ENST00000560259,ENST00000558255
ENSG00000259425	0.111647	0	0.0927623	1	NA	15	AC011767.1	transcribed_unprocessed_pseudogene	ENST00000559762,ENST00000617410,ENST00000560434,ENST00000559740
ENSG00000259427	0	0	0.105502	NA	NA	15	DPPA5P2	transcribed_processed_pseudogene	ENST00000561451
ENSG00000259428	0	0	0.105502	NA	NA	14	HMGB3P26	processed_pseudogene	ENST00000560051
ENSG00000259430	0.0533582	0	0.0927623	1	NA	15	CERS3-AS1	lncRNA	ENST00000560718,ENST00000560643,ENST00000664239
ENSG00000259432	0	0	0.105502	NA	NA	15	AC023908.1	lncRNA	ENST00000559899
ENSG00000259433	0.546744	0.00085565	0.0759532	0.706626	NA	15	AC051619.2	processed_pseudogene	ENST00000560646
ENSG00000259435	0	0	0.105502	NA	NA	15	OR4N3P	transcribed_unprocessed_pseudogene	ENST00000559395
ENSG00000259437	0	0	0.105502	NA	NA	15	AC093334.1	lncRNA	ENST00000559904
ENSG00000259440	0	0	0.105502	NA	NA	15	NPM1P43	processed_pseudogene	ENST00000558669
ENSG00000259441	0.219032	0.000252762	0.0867933	0.904401	NA	15	MRPL15P1	processed_pseudogene	ENST00000559543
ENSG00000259442	0.589306	0.00186044	0.0839794	0.448909	NA	15	AC105339.3	lncRNA	ENST00000558342
ENSG00000259443	0	0	0.105502	NA	NA	15	AC012414.3	lncRNA	ENST00000560839
ENSG00000259444	0	0	0.105502	NA	NA	14	AL161669.1	lncRNA	ENST00000559843
ENSG00000259447	0.111641	0	0.0927623	1	NA	15	AC013652.2	lncRNA	ENST00000558245,ENST00000558948
ENSG00000259449	0.284794	-0.000640069	0.0859177	0.76771	NA	15	NIFKP8	processed_pseudogene	ENST00000560500
ENSG00000259452	0	0	0.105502	NA	NA	15	AC009269.1	processed_pseudogene	ENST00000559892
ENSG00000259453	0.0551967	0.000177291	0.0928566	0.925162	NA	15	AC087286.4	lncRNA	ENST00000558757
ENSG00000259454	0	0	0.105502	NA	NA	15	WBP1LP5	processed_pseudogene	ENST00000560907
ENSG00000259457	0	0	0.105502	NA	NA	15	AC100826.1	lncRNA	ENST00000558010
ENSG00000259458	0.0556102	0	0.0927623	1	NA	15	AC100839.1	lncRNA	ENST00000560347,ENST00000558940
ENSG00000259459	0.608916	-0.000554204	0.0623079	0.793515	NA	15	LINC02568	lncRNA	ENST00000559379,ENST00000559821,ENST00000662408
ENSG00000259461	0.0551967	0.000177291	0.0928566	0.925162	NA	15	ANP32BP3	processed_pseudogene	ENST00000559213
ENSG00000259463	0.165627	0.000577682	0.0937499	0.761057	NA	15	AC020661.2	lncRNA	ENST00000558101
ENSG00000259464	0	0	0.105502	NA	NA	15	SNRPCP18	processed_pseudogene	ENST00000560619
ENSG00000259465	0.224589	-0.000606891	0.0876212	0.775095	NA	15	AHCYP7	processed_pseudogene	ENST00000560847
ENSG00000259466	0.0551967	0.000177291	0.0928566	0.925162	NA	15	NPM1P47	processed_pseudogene	ENST00000560843
ENSG00000259467	0.109164	0	0.0927623	1	NA	15	NDUFAF4P1	processed_pseudogene	ENST00000559425
ENSG00000259468	0	0	0.105502	NA	NA	15	AC079203.2	lncRNA	ENST00000559867
ENSG00000259469	0.0504691	0	0.0927623	1	NA	15	AC084757.2	lncRNA	ENST00000559165
ENSG00000259470	0	0	0.105502	NA	NA	15	KRT8P9	processed_pseudogene	ENST00000558927
ENSG00000259471	0.057584	-0.000420873	0.0932908	0.824085	NA	15	LINC01169	lncRNA	ENST00000558797
ENSG00000259473	0	0	0.105502	NA	NA	15	LINC02205	lncRNA	ENST00000559752
ENSG00000259474	0	0	0.105502	NA	NA	15	AC027228.1	lncRNA	ENST00000560094
ENSG00000259476	0	0	0.105502	NA	NA	15	AC018904.2	lncRNA	ENST00000561202
ENSG00000259477	0	0	0.105502	NA	NA	15	AC012653.1	processed_pseudogene	ENST00000558410
ENSG00000259478	0.164835	0	0.0927623	1	NA	15	AC024651.1	lncRNA	ENST00000561121
ENSG00000259481	0	0	0.105502	NA	NA	15	AC012404.1	lncRNA	ENST00000560876
ENSG00000259482	0	0	0.105502	NA	NA	15	RORA-AS2	lncRNA	ENST00000663342,ENST00000558104,ENST00000561413
ENSG00000259483	0.0567619	0.000177291	0.0928566	0.925162	NA	14	AL355073.1	lncRNA	ENST00000560296
ENSG00000259489	0	0	0.105502	NA	NA	15	KRT18P47	processed_pseudogene	ENST00000561341
ENSG00000259490	0.0556102	0	0.0927623	1	NA	15	IGHV3OR15-7	IG_V_gene	ENST00000558565
ENSG00000259493	0.384947	-4.14776e-05	0.0786332	0.985047	NA	15	AC023968.2	processed_pseudogene	ENST00000560593
ENSG00000259496	0	0	0.105502	NA	NA	15	AC021818.2	processed_pseudogene	ENST00000560960
ENSG00000259499	0	0	0.105502	NA	NA	15	AC090519.2	lncRNA	ENST00000559034
ENSG00000259500	0.100938	0	0.0927623	1	NA	15	KRT8P24	processed_pseudogene	ENST00000560290
ENSG00000259503	0	0	0.105502	NA	NA	15	AC048383.1	lncRNA	ENST00000558226
ENSG00000259505	0.110968	0	0.0927623	1	NA	15	AC009268.1	processed_pseudogene	ENST00000561352
ENSG00000259507	0	0	0.105502	NA	NA	15	AC103968.1	processed_pseudogene	ENST00000557841
ENSG00000259508	0	0	0.105502	NA	NA	14	AL132801.2	lncRNA	ENST00000559402,ENST00000559675
ENSG00000259509	0	0	0.105502	NA	NA	15	AC073941.2	processed_pseudogene	ENST00000560476
ENSG00000259512	0.501309	-0.00159607	0.0771527	0.503202	NA	15	HNRNPA1P5	processed_pseudogene	ENST00000558213
ENSG00000259513	0.111641	0	0.0927623	1	NA	15	CYCSP38	transcribed_processed_pseudogene	ENST00000559840
ENSG00000259514	0	0	0.105502	NA	NA	15	AC027243.2	lncRNA	ENST00000559539
ENSG00000259515	0.218752	0.000410889	0.0920282	0.833017	NA	14	AL117209.1	lncRNA	ENST00000560931
ENSG00000259516	0.82217	-6.20243e-05	0.0542762	0.974793	NA	15	ANP32AP1	transcribed_processed_pseudogene	ENST00000560832,ENST00000559548
ENSG00000259517	0	0	0.105502	NA	NA	16	LINC02169	lncRNA	ENST00000561336,ENST00000649252
ENSG00000259518	0.267536	0.00020695	0.0905316	0.917071	NA	15	LINC01583	lncRNA	ENST00000559788,ENST00000558082,ENST00000654578,ENST00000557838
ENSG00000259519	0.107791	0.000177291	0.0928566	0.925162	NA	15	AC051619.3	lncRNA	ENST00000560034
ENSG00000259521	0	0	0.105502	NA	NA	15	INO80-AS1	lncRNA	ENST00000558967,ENST00000560178
ENSG00000259522	0.611221	0.00136474	0.0722179	0.554493	NA	14	AL136295.4	protein_coding	ENST00000561419
ENSG00000259525	0	0	0.105502	NA	NA	14	GCSHP2	processed_pseudogene	ENST00000560971
ENSG00000259527	0.161423	0.000377138	0.0931872	0.841994	NA	15	LINC00052	lncRNA	ENST00000560153
ENSG00000259528	0	0	0.105502	NA	NA	15	AC068397.1	lncRNA	ENST00000560337
ENSG00000259530	0	0	0.105502	NA	NA	15	AC104574.1	lncRNA	ENST00000561182
ENSG00000259531	0.381722	-0.000887721	0.0757909	0.696585	NA	15	AC022306.1	processed_pseudogene	ENST00000560489
ENSG00000259532	0	0	0.105502	NA	NA	15	AC009269.2	lncRNA	ENST00000558429
ENSG00000259533	0	0	0.105502	NA	NA	17	AC040958.1	unprocessed_pseudogene	ENST00000561102
ENSG00000259534	0	0	0.105502	NA	NA	15	AC087477.4	lncRNA	ENST00000560586
ENSG00000259535	0.100938	0	0.0927623	1	NA	14	RPL21P12	processed_pseudogene	ENST00000559810
ENSG00000259538	0.784167	-8.65499e-05	0.0547737	0.965009	NA	15	UBE2Q2P11	transcribed_unprocessed_pseudogene	ENST00000559691
ENSG00000259540	0	0	0.105502	NA	NA	15	AC027020.1	lncRNA	ENST00000559349,ENST00000557839
ENSG00000259541	0	0	0.105502	NA	NA	11	AP001150.1	lncRNA	ENST00000560930,ENST00000558822
ENSG00000259542	0	0	0.105502	NA	NA	15	AC087477.5	lncRNA	ENST00000558246,ENST00000559611,ENST00000561097,ENST00000560242
ENSG00000259544	0.333499	0.000335692	0.0795505	0.879671	NA	15	AC021739.4	lncRNA	ENST00000561417
ENSG00000259545	0	0	0.105502	NA	NA	15	AC013452.2	processed_pseudogene	ENST00000560630
ENSG00000259546	0	0	0.105502	NA	NA	15	AC027808.1	lncRNA	ENST00000560873
ENSG00000259547	0	0	0.105502	NA	NA	15	CYCSP2	processed_pseudogene	ENST00000558168
ENSG00000259550	0.0558054	0	0.0927623	1	NA	15	HNRNPA1P74	processed_pseudogene	ENST00000560782
ENSG00000259551	0	0	0.105502	NA	NA	15	AC048382.4	lncRNA	ENST00000559065
ENSG00000259553	0.709831	0.00261932	0.0831668	0.317693	NA	15	AC140725.1	lncRNA	ENST00000668426,ENST00000561145,ENST00000559045
ENSG00000259554	0.162816	0.000574939	0.0937414	0.762138	NA	15	AC084882.1	lncRNA	ENST00000561254
ENSG00000259555	0	0	0.105502	NA	NA	15	AC067863.1	lncRNA	ENST00000559120
ENSG00000259557	0.609357	0.00200885	0.0799643	0.417139	NA	15	HMGN1P26	processed_pseudogene	ENST00000558737
ENSG00000259558	0.0544328	0.000177291	0.0928566	0.925162	NA	15	MESTP2	processed_pseudogene	ENST00000559787
ENSG00000259560	0.0504691	0	0.0927623	1	NA	15	AC020687.1	lncRNA	ENST00000656130,ENST00000560439,ENST00000665121
ENSG00000259561	0.220633	0.000540867	0.0874732	0.798427	NA	15	AC079075.1	lncRNA	ENST00000557964
ENSG00000259563	0.211056	-0.000236609	0.0919242	0.902626	NA	15	AC025430.1	lncRNA	ENST00000561324
ENSG00000259564	0	0	0.105502	NA	NA	15	AC009554.1	lncRNA	ENST00000642740,ENST00000559251
ENSG00000259565	0	0	0.105502	NA	NA	15	KRT8P23	processed_pseudogene	ENST00000560090
ENSG00000259569	0.0504691	0	0.0927623	1	NA	15	AC013489.2	processed_pseudogene	ENST00000558732
ENSG00000259571	0	0	0.105502	NA	NA	11	BLID	protein_coding	ENST00000560104
ENSG00000259572	0	0	0.105502	NA	NA	15	LINC01491	lncRNA	ENST00000669849,ENST00000561238,ENST00000652887,ENST00000656461,ENST00000558792,ENST00000558434,ENST00000669298,ENST00000654238,ENST00000671085,ENST00000657527,ENST00000658874,ENST00000669602,ENST00000668869,ENST00000651940,ENST00000653152
ENSG00000259573	0	0	0.105502	NA	NA	15	NMNAT1P5	processed_pseudogene	ENST00000559657
ENSG00000259575	0	0	0.105502	NA	NA	15	AC012404.2	lncRNA	ENST00000558572
ENSG00000259579	0	0	0.105502	NA	NA	15	AC087762.1	lncRNA	ENST00000559755
ENSG00000259580	0	0	0.105502	NA	NA	15	AC023908.2	lncRNA	ENST00000558616
ENSG00000259581	0.328914	0	0.079257	1	NA	15	TYRO3P	processed_pseudogene	ENST00000558165
ENSG00000259582	0.218732	0.000832083	0.088788	0.696966	NA	15	AC026523.1	lncRNA	ENST00000559363,ENST00000617221,ENST00000669591
ENSG00000259584	0.160296	0.000177291	0.0928566	0.925162	NA	15	AC021755.2	lncRNA	ENST00000560376
ENSG00000259585	0	0	0.105502	NA	NA	15	RBM17P4	processed_pseudogene	ENST00000558517
ENSG00000259586	0.0556102	0	0.0927623	1	NA	15	AC015712.3	processed_pseudogene	ENST00000559380
ENSG00000259587	0	0	0.105502	NA	NA	15	AC114546.2	lncRNA	ENST00000657448,ENST00000560683
ENSG00000259588	0.0531933	0	0.0927623	1	NA	15	AC012050.1	lncRNA	ENST00000558185
ENSG00000259589	0.339232	-0.00184524	0.0878164	0.448419	NA	15	AC073167.1	lncRNA	ENST00000559303
ENSG00000259590	0	0	0.105502	NA	NA	15	LINC02244	lncRNA	ENST00000561362
ENSG00000259591	0	0	0.105502	NA	NA	15	AC022898.1	lncRNA	ENST00000560864,ENST00000671250,ENST00000558630
ENSG00000259592	0.503567	-0.000568788	0.0768526	0.799983	NA	15	PRELID1P4	processed_pseudogene	ENST00000561466
ENSG00000259593	0.0553578	0	0.0927623	1	NA	15	MTND5P40	processed_pseudogene	ENST00000559945
ENSG00000259598	0.0504691	0	0.0927623	1	NA	15	AC116158.2	lncRNA	ENST00000559544
ENSG00000259600	0	0	0.105502	NA	NA	15	AC066616.2	processed_pseudogene	ENST00000559334
ENSG00000259601	0	0	0.105502	NA	NA	15	AC092079.1	processed_pseudogene	ENST00000558620
ENSG00000259602	0	0	0.105502	NA	NA	15	AC091073.2	lncRNA	ENST00000559620
ENSG00000259603	0.109588	0.000377138	0.0931872	0.841994	NA	5	AC016595.1	lncRNA	ENST00000559410
ENSG00000259604	0.0551967	0.000177291	0.0928566	0.925162	NA	15	AC015712.4	lncRNA	ENST00000558475,ENST00000558641,ENST00000559673
ENSG00000259607	0.104902	0.000177291	0.0928566	0.925162	NA	8	AC108449.3	lncRNA	ENST00000560714
ENSG00000259608	0	0	0.105502	NA	NA	15	AC104229.1	processed_pseudogene	ENST00000561364
ENSG00000259611	0.0553578	0	0.0927623	1	NA	15	LINC01582	lncRNA	ENST00000660778,ENST00000665807,ENST00000660065,ENST00000670525,ENST00000560195,ENST00000561215,ENST00000661781,ENST00000664520,ENST00000665630,ENST00000671201,ENST00000670234
ENSG00000259614	0.057584	-0.000420873	0.0932908	0.824085	NA	15	AC087477.6	processed_pseudogene	ENST00000559595
ENSG00000259615	0	0	0.105502	NA	NA	15	AC013391.1	lncRNA	ENST00000560477
ENSG00000259616	0.273017	0.000698743	0.0817583	0.754529	NA	15	AC104574.2	lncRNA	ENST00000559783
ENSG00000259617	0.437326	0.00182669	0.0841331	0.455643	NA	15	AC020661.3	lncRNA	ENST00000561388
ENSG00000259619	0.0556102	0	0.0927623	1	NA	15	AC010867.1	processed_pseudogene	ENST00000558038
ENSG00000259620	0	0	0.105502	NA	NA	15	AC016987.1	lncRNA	ENST00000558587
ENSG00000259621	0	0	0.105502	NA	NA	15	AC069029.1	lncRNA	ENST00000558736
ENSG00000259622	0	0	0.105502	NA	NA	15	AC026956.1	processed_pseudogene	ENST00000558741
ENSG00000259623	0	0	0.105502	NA	NA	17	AC125257.1	lncRNA	ENST00000560400
ENSG00000259624	0	0	0.105502	NA	NA	15	AC009269.3	lncRNA	ENST00000557828
ENSG00000259626	0	0	0.105502	NA	NA	15	MTND3P12	processed_pseudogene	ENST00000559068
ENSG00000259628	0.0544328	0.000177291	0.0928566	0.925162	NA	7	AC007000.4	lncRNA	ENST00000459742
ENSG00000259630	0.057584	-0.000420873	0.0932908	0.824085	NA	15	AC104046.1	transcribed_processed_pseudogene	ENST00000559487
ENSG00000259631	0.264199	0.000265783	0.0856959	0.90071	NA	8	AC104316.2	lncRNA	ENST00000559049
ENSG00000259632	0.0560124	0	0.0927623	1	NA	15	AC090971.5	processed_pseudogene	ENST00000560291
ENSG00000259633	0	0	0.105502	NA	NA	15	UBE2Q2P8	unprocessed_pseudogene	ENST00000560644
ENSG00000259636	0.0567619	0.000177291	0.0928566	0.925162	NA	15	AC016987.2	lncRNA	ENST00000560696
ENSG00000259637	0	0	0.105502	NA	NA	15	DNM1P38	unprocessed_pseudogene	ENST00000560794
ENSG00000259639	0	0	0.105502	NA	NA	15	AC021351.1	lncRNA	ENST00000650498,ENST00000560886,ENST00000561394
ENSG00000259644	0.275639	0.000573522	0.0863064	0.789592	NA	15	AC022613.3	lncRNA	ENST00000560740
ENSG00000259645	0	0	0.105502	NA	NA	15	AC027237.6	lncRNA	ENST00000560870
ENSG00000259646	0	0	0.105502	NA	NA	15	AC140725.2	unprocessed_pseudogene	ENST00000559612
ENSG00000259647	0	0	0.105502	NA	NA	15	AC111152.2	lncRNA	ENST00000561392
ENSG00000259649	0.221715	0.000194183	0.0915409	0.920555	NA	15	AC027808.2	lncRNA	ENST00000558261,ENST00000561295,ENST00000560560
ENSG00000259650	0	0	0.105502	NA	NA	15	AC068397.2	lncRNA	ENST00000558742,ENST00000557981
ENSG00000259651	0	0	0.105502	NA	NA	15	MTCO3P23	processed_pseudogene	ENST00000561363
ENSG00000259652	0.491546	-0.00165353	0.0770427	0.489511	NA	15	AC090181.1	lncRNA	ENST00000560446
ENSG00000259654	0.057584	-0.000420873	0.0932908	0.824085	NA	15	AC115102.1	lncRNA	ENST00000558044
ENSG00000259655	0.109757	-0.000220692	0.0929084	0.906951	NA	15	AC090825.2	unprocessed_pseudogene	ENST00000557959
ENSG00000259656	0	0	0.105502	NA	NA	15	AC013452.3	lncRNA	ENST00000557910
ENSG00000259657	0.0553238	-0.000420873	0.0932908	0.824085	NA	15	PIGHP1	processed_pseudogene	ENST00000558833
ENSG00000259664	0.608821	-4.98798e-05	0.0612547	0.98097	NA	15	LINC02254	lncRNA	ENST00000669932,ENST00000658901,ENST00000653612,ENST00000671366,ENST00000658446,ENST00000668613,ENST00000558621,ENST00000655922,ENST00000653998,ENST00000656917,ENST00000662202,ENST00000658159,ENST00000657749
ENSG00000259665	0	0	0.105502	NA	NA	15	AC021231.3	processed_pseudogene	ENST00000558497
ENSG00000259666	0.701006	0.00251147	0.0829533	0.333653	NA	15	LINGO1-AS1	lncRNA	ENST00000668886,ENST00000560265,ENST00000654930,ENST00000558691,ENST00000558887
ENSG00000259668	0.27903	-0.000408327	0.0804652	0.853785	NA	15	AC066613.1	lncRNA	ENST00000559173,ENST00000560727,ENST00000559977,ENST00000661767
ENSG00000259669	0	0	0.105502	NA	NA	15	AC084759.2	lncRNA	ENST00000657340,ENST00000558866,ENST00000658185,ENST00000557976,ENST00000661948,ENST00000558920
ENSG00000259670	0	0	0.105502	NA	NA	15	AC012379.1	lncRNA	ENST00000558304
ENSG00000259671	0	0	0.105502	NA	NA	15	MTCYBP23	processed_pseudogene	ENST00000558717
ENSG00000259672	0.0553238	-0.000420873	0.0932908	0.824085	NA	15	AC087612.1	lncRNA	ENST00000662650,ENST00000656894,ENST00000560238,ENST00000665500,ENST00000648659
ENSG00000259674	0.0504691	0	0.0927623	1	NA	15	AC092868.2	processed_pseudogene	ENST00000557949
ENSG00000259675	0.0560311	0	0.0927623	1	NA	15	AC018618.1	lncRNA	ENST00000559590,ENST00000560686,ENST00000658521,ENST00000662958
ENSG00000259676	0.285402	-0.00178689	0.0933393	0.441957	NA	15	AC103982.1	lncRNA	ENST00000561358
ENSG00000259677	0	0	0.105502	NA	NA	15	AC027176.2	processed_pseudogene	ENST00000559166
ENSG00000259678	0.385334	0.000793661	0.0756524	0.726133	NA	15	AC066613.2	lncRNA	ENST00000561007
ENSG00000259680	0	0	0.105502	NA	NA	16	AC136428.1	protein_coding	ENST00000569103
ENSG00000259681	0.0541917	0.000177291	0.0928566	0.925162	NA	15	AC090527.2	lncRNA	ENST00000557965
ENSG00000259682	0.488407	0.000394184	0.07392	0.859673	NA	15	AC091231.2	lncRNA	ENST00000558443
ENSG00000259684	0.221262	-0.000888314	0.088667	0.679816	NA	15	AC084756.1	lncRNA	ENST00000558237
ENSG00000259686	0.0504691	0	0.0927623	1	NA	15	HNRNPA1P71	processed_pseudogene	ENST00000559135
ENSG00000259688	0	0	0.105502	NA	NA	15	AC019288.1	processed_pseudogene	ENST00000557918
ENSG00000259690	0.108551	0	0.0927623	1	NA	15	AC107980.1	lncRNA	ENST00000558671
ENSG00000259691	0	0	0.105502	NA	NA	15	FKBP1AP2	processed_pseudogene	ENST00000560953
ENSG00000259694	0.057584	-0.000420873	0.0932908	0.824085	NA	15	AC136698.1	lncRNA	ENST00000558110
ENSG00000259695	0.11144	0	0.0927623	1	NA	15	AC090164.1	processed_pseudogene	ENST00000560214
ENSG00000259696	0.380464	-0.000401912	0.0734701	0.85688	NA	15	AC104759.1	processed_pseudogene	ENST00000559109
ENSG00000259697	0.219373	0.000192958	0.0916372	0.920888	NA	15	AC126323.2	lncRNA	ENST00000559985,ENST00000654663,ENST00000657134
ENSG00000259698	0	0	0.105502	NA	NA	15	FAM30C	unprocessed_pseudogene	ENST00000561158
ENSG00000259699	0.437298	0.000461375	0.06706	0.832428	NA	15	HMGB1P8	processed_pseudogene	ENST00000558211
ENSG00000259700	0	0	0.105502	NA	NA	15	AC012379.2	lncRNA	ENST00000560237,ENST00000623211
ENSG00000259701	0	0	0.105502	NA	NA	15	AC020891.3	lncRNA	ENST00000560011
ENSG00000259702	0	0	0.105502	NA	NA	15	AC024337.1	lncRNA	ENST00000558860,ENST00000648034
ENSG00000259704	0.166453	-0.000789854	0.0944333	0.680623	NA	15	AC124248.1	lncRNA	ENST00000558221,ENST00000653647
ENSG00000259708	0.0504691	0	0.0927623	1	NA	15	AC090607.3	lncRNA	ENST00000558971,ENST00000559954
ENSG00000259709	0.164074	0	0.0927623	1	NA	15	AC023906.4	lncRNA	ENST00000557898,ENST00000560613
ENSG00000259710	0	0	0.105502	NA	NA	15	NUTF2P6	processed_pseudogene	ENST00000560892
ENSG00000259711	0.165194	0.000377138	0.0931872	0.841994	NA	16	AC106738.1	lncRNA	ENST00000560487
ENSG00000259712	0.0553578	0	0.0927623	1	NA	15	AC023906.5	lncRNA	ENST00000558607
ENSG00000259713	0	0	0.105502	NA	NA	15	AC013391.2	lncRNA	ENST00000559041
ENSG00000259715	0	0	0.105502	NA	NA	15	AC022087.1	lncRNA	ENST00000558372
ENSG00000259717	0.054794	0.000177291	0.0928566	0.925162	NA	14	LINC00677	lncRNA	ENST00000558224,ENST00000560742
ENSG00000259719	0.721921	0.000840726	0.0727087	0.709548	NA	14	LINC02284	lncRNA	ENST00000664536,ENST00000666463,ENST00000560924,ENST00000558120,ENST00000664388,ENST00000663878
ENSG00000259720	0.782716	-0.00152213	0.0638278	0.488932	NA	15	AC009562.1	lncRNA	ENST00000665655,ENST00000558755,ENST00000561299
ENSG00000259721	0.323554	0.00150373	0.0862706	0.522686	NA	15	AC090877.2	lncRNA	ENST00000558441,ENST00000560363
ENSG00000259722	0	0	0.105502	NA	NA	15	AC087465.1	processed_pseudogene	ENST00000560574
ENSG00000259723	0.057584	-0.000420873	0.0932908	0.824085	NA	20	AL354993.2	lncRNA	ENST00000558738
ENSG00000259724	0	0	0.105502	NA	NA	15	LINC01581	lncRNA	ENST00000658527,ENST00000556357,ENST00000558874
ENSG00000259725	0	0	0.105502	NA	NA	16	AC106738.2	lncRNA	ENST00000558156,ENST00000559802
ENSG00000259726	0.220164	-0.000603744	0.0877182	0.77593	NA	15	CSPG4P11	unprocessed_pseudogene	ENST00000560634
ENSG00000259727	0.325564	0.000831403	0.0768524	0.714384	NA	15	AC103740.2	lncRNA	ENST00000557900
ENSG00000259728	0.720875	-0.000404707	0.0568436	0.840945	NA	15	LINC00933	transcribed_unprocessed_pseudogene	ENST00000560306,ENST00000558345,ENST00000559812,ENST00000557887,ENST00000560917
ENSG00000259730	0	0	0.105502	NA	NA	15	AC092078.1	lncRNA	ENST00000558370
ENSG00000259731	0	0	0.105502	NA	NA	15	AC022929.1	lncRNA	ENST00000560675
ENSG00000259732	0.0558054	0	0.0927623	1	NA	15	AC092757.2	lncRNA	ENST00000559026
ENSG00000259734	0	0	0.105502	NA	NA	15	AC012229.1	lncRNA	ENST00000558699
ENSG00000259735	0.0504691	0	0.0927623	1	NA	15	AC092868.3	lncRNA	ENST00000558749
ENSG00000259737	0	0	0.105502	NA	NA	15	AC087516.2	lncRNA	ENST00000558262,ENST00000666078,ENST00000558963,ENST00000558875
ENSG00000259738	0.43607	-0.000540218	0.0704918	0.807607	NA	15	ZNF444P1	processed_pseudogene	ENST00000559497
ENSG00000259740	0.170803	-0.000814278	0.0945256	0.671725	NA	15	AC009558.2	lncRNA	ENST00000558258
ENSG00000259742	0	0	0.105502	NA	NA	15	AC090888.3	unprocessed_pseudogene	ENST00000558917
ENSG00000259743	0	0	0.105502	NA	NA	15	AC068714.1	processed_pseudogene	ENST00000559623
ENSG00000259749	0	0	0.105502	NA	NA	15	NCAPGP2	unprocessed_pseudogene	ENST00000557911
ENSG00000259750	0.0504691	0	0.0927623	1	NA	15	NSA2P4	processed_pseudogene	ENST00000560515
ENSG00000259751	0.666706	-0.000482537	0.0659731	0.82387	NA	15	AC018868.2	processed_pseudogene	ENST00000559655
ENSG00000259753	0	0	0.105502	NA	NA	17	AC068234.1	protein_coding	ENST00000560629
ENSG00000259754	0	0	0.105502	NA	NA	15	AC092078.2	lncRNA	ENST00000664705,ENST00000662551,ENST00000560900,ENST00000665188
ENSG00000259756	0	0	0.105502	NA	NA	15	AC100839.2	lncRNA	ENST00000559589
ENSG00000259757	0.054794	0.000177291	0.0928566	0.925162	NA	5	AC091891.1	lncRNA	ENST00000560688
ENSG00000259759	0	0	0.105502	NA	NA	16	AC007907.1	lncRNA	ENST00000557953
ENSG00000259760	0.0553238	-0.000420873	0.0932908	0.824085	NA	15	AC015660.2	lncRNA	ENST00000559569
ENSG00000259761	0.275847	0.000270597	0.0852855	0.899333	NA	15	AC078905.1	lncRNA	ENST00000560803
ENSG00000259762	0.558697	-0.000381927	0.0610071	0.855085	NA	15	AC021739.5	lncRNA	ENST00000558637
ENSG00000259763	0	0	0.105502	NA	NA	15	LINC02157	lncRNA	ENST00000650320,ENST00000558885
ENSG00000259764	0.0558054	0	0.0927623	1	NA	15	PCSK6-AS1	lncRNA	ENST00000558696
ENSG00000259769	0	0	0.105502	NA	NA	15	AC127381.1	processed_pseudogene	ENST00000560680
ENSG00000259770	0.0504691	0	0.0927623	1	NA	15	AC015871.1	processed_pseudogene	ENST00000557880
ENSG00000259771	0.106079	0	0.0927623	1	NA	15	AC092756.1	lncRNA	ENST00000560248
ENSG00000259772	0.0504691	0	0.0927623	1	NA	15	AC012236.1	lncRNA	ENST00000558109,ENST00000558388,ENST00000559094,ENST00000559853,ENST00000560812
ENSG00000259773	0	0	0.105502	NA	NA	15	AC012100.2	lncRNA	ENST00000558317
ENSG00000259774	0.4413	-0.000788714	0.0800587	0.726997	NA	15	AC243562.3	lncRNA	ENST00000559866
ENSG00000259776	0	0	0.105502	NA	NA	1	AC093426.1	lncRNA	ENST00000561926
ENSG00000259779	0.106716	0	0.0927623	1	NA	18	LINC01922	lncRNA	ENST00000567168,ENST00000562582
ENSG00000259782	0.713605	-0.00105555	0.0709543	0.640889	NA	16	AC008915.2	lncRNA	ENST00000561624
ENSG00000259783	0.338599	-4.10775e-05	0.078949	0.985179	NA	15	LINC02259	lncRNA	ENST00000565543,ENST00000565305
ENSG00000259784	0	0	0.105502	NA	NA	16	AC093525.1	protein_coding	ENST00000569317
ENSG00000259786	0.0533582	0	0.0927623	1	NA	5	LINC02109	lncRNA	ENST00000602801,ENST00000661619,ENST00000664117,ENST00000629527,ENST00000602470,ENST00000666790,ENST00000565798,ENST00000658190,ENST00000656922,ENST00000602740,ENST00000623067,ENST00000669295,ENST00000671215,ENST00000656794
ENSG00000259788	0.111818	0	0.0927623	1	NA	1	AL596325.1	lncRNA	ENST00000563991
ENSG00000259789	0	0	0.105502	NA	NA	14	AL096869.3	lncRNA	ENST00000647570,ENST00000567837
ENSG00000259790	0.588396	0.000786892	0.0755014	0.728253	NA	15	ANP32BP1	transcribed_processed_pseudogene	ENST00000564205,ENST00000568553
ENSG00000259791	0	0	0.105502	NA	NA	16	AC092325.1	lncRNA	ENST00000566449
ENSG00000259792	0	0	0.105502	NA	NA	15	AC104758.1	lncRNA	ENST00000562716
ENSG00000259798	0	0	0.105502	NA	NA	16	AC138625.1	lncRNA	ENST00000567556
ENSG00000259800	0	0	0.105502	NA	NA	16	AC145350.1	processed_pseudogene	ENST00000567426
ENSG00000259805	0.0556102	0	0.0927623	1	NA	15	AC022558.2	lncRNA	ENST00000566841
ENSG00000259810	0.168181	-0.000420873	0.0932908	0.824085	NA	16	AC002519.1	lncRNA	ENST00000570073
ENSG00000259813	0.663513	0.000343284	0.0586784	0.866999	NA	16	AC138028.3	lncRNA	ENST00000561699
ENSG00000259814	0.167316	0.000377135	0.0931872	0.841996	NA	15	AC102941.1	lncRNA	ENST00000567616
ENSG00000259815	0.0556102	0	0.0927623	1	NA	1	LINC02769	lncRNA	ENST00000567538
ENSG00000259817	0	0	0.105502	NA	NA	16	AC087565.1	lncRNA	ENST00000565061
ENSG00000259818	0.380108	-4.7293e-05	0.0738415	0.982997	NA	1	AL606760.3	lncRNA	ENST00000569869
ENSG00000259819	0	0	0.105502	NA	NA	16	AC018767.1	lncRNA	ENST00000566236
ENSG00000259821	0	0	0.105502	NA	NA	16	AC018845.1	lncRNA	ENST00000564193
ENSG00000259822	0	0	0.105502	NA	NA	16	AC140878.1	processed_pseudogene	ENST00000565277
ENSG00000259823	0.0533582	0	0.0927623	1	NA	1	LYPD8	protein_coding	ENST00000590317
ENSG00000259827	0	0	0.105502	NA	NA	16	AC026461.1	lncRNA	ENST00000567563
ENSG00000259828	0.495585	0.000379893	0.074521	0.864758	NA	6	AL355596.1	lncRNA	ENST00000565399
ENSG00000259831	0	0	0.105502	NA	NA	13	LINC00567	lncRNA	ENST00000569854
ENSG00000259832	0	0	0.105502	NA	NA	1	CYP4A26P	unprocessed_pseudogene	ENST00000563017
ENSG00000259833	0	0	0.105502	NA	NA	16	AC138625.2	lncRNA	ENST00000568931,ENST00000563968
ENSG00000259836	0	0	0.105502	NA	NA	16	AGGF1P6	processed_pseudogene	ENST00000569213
ENSG00000259837	0	0	0.105502	NA	NA	18	LINC01904	lncRNA	ENST00000564872
ENSG00000259838	0.284363	-0.00108822	0.0958129	0.576937	NA	15	ELOCP2	unprocessed_pseudogene	ENST00000566760
ENSG00000259840	0.0561467	0.000177291	0.0928566	0.925162	NA	16	Z97653.1	lncRNA	ENST00000567096
ENSG00000259841	0	0	0.105502	NA	NA	16	LINC01566	lncRNA	ENST00000569242,ENST00000561756
ENSG00000259842	0	0	0.105502	NA	NA	16	IGHV3OR16-16	unprocessed_pseudogene	ENST00000563644
ENSG00000259844	0	0	0.105502	NA	NA	16	GNPATP	processed_pseudogene	ENST00000567548
ENSG00000259846	0	0	0.105502	NA	NA	16	AC092131.1	lncRNA	ENST00000564046
ENSG00000259847	0	0	0.105502	NA	NA	16	LINC02126	lncRNA	ENST00000562742,ENST00000563754
ENSG00000259848	0.226639	0.000206053	0.0914327	0.915942	NA	2	AC097374.1	transcribed_unprocessed_pseudogene	ENST00000582835,ENST00000400783,ENST00000652556,ENST00000568768
ENSG00000259849	0	0	0.105502	NA	NA	X	VENTXP1	lncRNA	ENST00000569334
ENSG00000259852	0	0	0.105502	NA	NA	16	IGHV1OR16-2	IG_V_pseudogene	ENST00000564937
ENSG00000259854	0	0	0.105502	NA	NA	11	AP005233.1	lncRNA	ENST00000562341
ENSG00000259855	0	0	0.105502	NA	NA	2	AC007749.1	lncRNA	ENST00000564299
ENSG00000259861	0	0	0.105502	NA	NA	5	AC010266.1	lncRNA	ENST00000568962
ENSG00000259862	0	0	0.105502	NA	NA	12	AC026336.2	lncRNA	ENST00000563922
ENSG00000259864	0	0	0.105502	NA	NA	16	AC018846.1	processed_pseudogene	ENST00000568231
ENSG00000259866	0	0	0.105502	NA	NA	16	AC007599.1	processed_pseudogene	ENST00000568688
ENSG00000259870	0	0	0.105502	NA	NA	15	AC024651.2	lncRNA	ENST00000562480
ENSG00000259871	0.8261	0.000377135	0.0931872	0.841996	NA	16	AC130456.1	lncRNA	ENST00000565085
ENSG00000259873	0	0	0.105502	NA	NA	16	AC009117.1	processed_pseudogene	ENST00000563948
ENSG00000259874	0	0	0.105502	NA	NA	16	AC034105.2	processed_pseudogene	ENST00000561866
ENSG00000259876	0.0567619	0.000177291	0.0928566	0.925162	NA	16	AC010333.1	lncRNA	ENST00000563116
ENSG00000259878	0.0533582	0	0.0927623	1	NA	15	AC126323.3	lncRNA	ENST00000565136
ENSG00000259882	0.0551967	0.000177291	0.0928566	0.925162	NA	16	AC142384.1	unprocessed_pseudogene	ENST00000566346
ENSG00000259883	0	0	0.105502	NA	NA	15	EHD4-AS1	lncRNA	ENST00000564168
ENSG00000259884	0.0567619	0.000177291	0.0928566	0.925162	NA	12	NR4A1AS	lncRNA	ENST00000564531,ENST00000564363
ENSG00000259889	0	0	0.105502	NA	NA	2	AC093802.2	lncRNA	ENST00000567853
ENSG00000259890	0	0	0.105502	NA	NA	15	DNM1P50	unprocessed_pseudogene	ENST00000565767
ENSG00000259892	0	0	0.105502	NA	NA	15	AC027139.1	unprocessed_pseudogene	ENST00000565286
ENSG00000259897	0	0	0.105502	NA	NA	16	FRG2JP	unprocessed_pseudogene	ENST00000568299
ENSG00000259899	0	0	0.105502	NA	NA	16	AC010333.2	lncRNA	ENST00000564505
ENSG00000259900	0	0	0.105502	NA	NA	16	AC026464.1	protein_coding	ENST00000564737,ENST00000570293
ENSG00000259904	0.327376	0.000334279	0.079639	0.880137	NA	15	ACTG1P15	processed_pseudogene	ENST00000570019
ENSG00000259906	0	0	0.105502	NA	NA	15	AC120045.2	lncRNA	ENST00000567770,ENST00000563502
ENSG00000259907	0	0	0.105502	NA	NA	14	AC004817.2	lncRNA	ENST00000561794
ENSG00000259909	0.0556347	0	0.0927623	1	NA	15	AC100827.1	unprocessed_pseudogene	ENST00000569853
ENSG00000259910	0	0	0.105502	NA	NA	16	AC120498.1	lncRNA	ENST00000563593
ENSG00000259912	0.0541917	0.000177291	0.0928566	0.925162	NA	16	AC023813.1	lncRNA	ENST00000565055
ENSG00000259914	0	0	0.105502	NA	NA	16	AC009063.1	lncRNA	ENST00000563342
ENSG00000259915	0	0	0.105502	NA	NA	2	AC017071.1	lncRNA	ENST00000564407
ENSG00000259916	0.111163	0	0.0927623	1	NA	2	AL845331.2	protein_coding	ENST00000561882
ENSG00000259918	0.665496	-0.000842976	0.0595192	0.685237	NA	16	NDUFA5P11	processed_pseudogene	ENST00000567995
ENSG00000259921	0.226425	-0.0006858	0.0925182	0.728938	NA	15	AC022819.1	lncRNA	ENST00000563495
ENSG00000259922	0	0	0.105502	NA	NA	16	AC023825.1	processed_pseudogene	ENST00000566704
ENSG00000259923	0	0	0.105502	NA	NA	16	AC026461.2	lncRNA	ENST00000568608
ENSG00000259924	0.383658	-0.000483917	0.0748713	0.828762	NA	15	AC011939.1	processed_pseudogene	ENST00000567680
ENSG00000259925	0	0	0.105502	NA	NA	16	AC130456.2	lncRNA	ENST00000563613,ENST00000567369
ENSG00000259926	0.61809	-0.00532154	0.118347	0.132006	NA	16	AC007342.1	lncRNA	ENST00000565073
ENSG00000259928	0	0	0.105502	NA	NA	17	AC011840.2	lncRNA	ENST00000563063
ENSG00000259929	0	0	0.105502	NA	NA	16	AC010601.1	lncRNA	ENST00000567304,ENST00000569048
ENSG00000259931	0.0504691	0	0.0927623	1	NA	15	AC105036.1	processed_pseudogene	ENST00000566222
ENSG00000259934	0	0	0.105502	NA	NA	16	AC142086.2	processed_pseudogene	ENST00000569753
ENSG00000259935	0.217857	-0.000239908	0.0917186	0.90173	NA	15	AC009754.1	lncRNA	ENST00000566282
ENSG00000259941	0.225555	-3.11576e-05	0.0863594	0.9882	NA	15	AC084782.1	lncRNA	ENST00000564401
ENSG00000259944	0	0	0.105502	NA	NA	17	CDRT7	lncRNA	ENST00000568256
ENSG00000259947	0.283616	-0.00117826	0.0837729	0.608333	NA	16	LINC02124	lncRNA	ENST00000570087
ENSG00000259948	0.386209	-0.000901296	0.0758518	0.692403	NA	15	AC124068.1	processed_pseudogene	ENST00000563131
ENSG00000259950	0	0	0.105502	NA	NA	16	AC034105.3	processed_pseudogene	ENST00000565294
ENSG00000259961	0.0561467	0.000177291	0.0928566	0.925162	NA	1	AL354712.1	lncRNA	ENST00000563570
ENSG00000259962	0	0	0.105502	NA	NA	16	AC007342.2	unprocessed_pseudogene	ENST00000568878
ENSG00000259963	0	0	0.105502	NA	NA	16	AC007012.1	processed_pseudogene	ENST00000567192
ENSG00000259966	0	0	0.105502	NA	NA	16	AC137800.1	transcribed_unprocessed_pseudogene	ENST00000562098,ENST00000566952,ENST00000562976
ENSG00000259967	0	0	0.105502	NA	NA	15	AC087761.1	lncRNA	ENST00000568836
ENSG00000259968	0.103662	0	0.0927623	1	NA	5	AC093283.1	lncRNA	ENST00000565306
ENSG00000259970	0.0561467	0.000177291	0.0928566	0.925162	NA	3	AC099668.1	lncRNA	ENST00000563780
ENSG00000259974	0.105263	0.000177291	0.0928566	0.925162	NA	20	LINC00261	lncRNA	ENST00000638550,ENST00000420070,ENST00000609300,ENST00000564492
ENSG00000259976	0	0	0.105502	NA	NA	3	AC093010.2	lncRNA	ENST00000570269
ENSG00000259977	0.111647	0	0.0927623	1	NA	X	AL121578.2	lncRNA	ENST00000567273
ENSG00000259978	0	0	0.105502	NA	NA	16	MRPS21P8	processed_pseudogene	ENST00000569196
ENSG00000259979	0.0553238	-0.000420873	0.0932908	0.824085	NA	16	VN1R68P	processed_pseudogene	ENST00000565828
ENSG00000259981	0	0	0.105502	NA	NA	21	AF096876.1	lncRNA	ENST00000565564
ENSG00000259982	0	0	0.105502	NA	NA	16	CDC37P1	processed_pseudogene	ENST00000564603
ENSG00000259983	0	0	0.105502	NA	NA	16	AC018845.2	transcribed_processed_pseudogene	ENST00000568326
ENSG00000259984	0.664646	0.00152779	0.0694024	0.504888	NA	1	AL928711.1	unprocessed_pseudogene	ENST00000570165
ENSG00000259986	0.057584	-0.000420873	0.0932908	0.824085	NA	15	AC103876.1	lncRNA	ENST00000568634,ENST00000561498,ENST00000565495
ENSG00000259987	0.0544328	0.000177291	0.0928566	0.925162	NA	16	DUX4L46	processed_pseudogene	ENST00000566845
ENSG00000259989	0	0	0.105502	NA	NA	16	AC135782.2	lncRNA	ENST00000562040
ENSG00000259990	0	0	0.105502	NA	NA	16	AC133561.2	unprocessed_pseudogene	ENST00000568778
ENSG00000259992	0	0	0.105502	NA	NA	16	AC025287.1	lncRNA	ENST00000564489
ENSG00000259993	0.158456	0.000177291	0.0928566	0.925162	NA	15	AC135731.1	processed_pseudogene	ENST00000569415
ENSG00000259995	0.0561467	0.000177291	0.0928566	0.925162	NA	16	AC106729.1	lncRNA	ENST00000567777
ENSG00000259996	0	0	0.105502	NA	NA	16	RARRES2P8	processed_pseudogene	ENST00000566335
ENSG00000259997	0.0558054	0	0.0927623	1	NA	16	IGHV1OR16-4	IG_V_pseudogene	ENST00000566350
ENSG00000259998	0.767679	0.00369313	0.0988824	0.215882	NA	14	AL133279.3	lncRNA	ENST00000563140
ENSG00000259999	0	0	0.105502	NA	NA	16	AC009054.1	lncRNA	ENST00000568140
ENSG00000260003	0	0	0.105502	NA	NA	16	AC018767.2	lncRNA	ENST00000562361
ENSG00000260004	0	0	0.105502	NA	NA	16	AC092138.1	lncRNA	ENST00000568659
ENSG00000260005	0.385885	0.000838174	0.0766011	0.712232	NA	17	AC027601.2	lncRNA	ENST00000575922,ENST00000569559
ENSG00000260008	0.384951	-0.000485941	0.0747165	0.828043	NA	11	AP001527.1	lncRNA	ENST00000566440
ENSG00000260009	0.111666	0	0.0927623	1	NA	16	LINC02130	lncRNA	ENST00000566054
ENSG00000260010	0	0	0.105502	NA	NA	16	ZNF720P1	processed_pseudogene	ENST00000562403
ENSG00000260012	0	0	0.105502	NA	NA	16	AC007494.1	processed_pseudogene	ENST00000562293
ENSG00000260014	0.109991	0.000377138	0.0931872	0.841994	NA	16	LSM3P5	processed_pseudogene	ENST00000566307
ENSG00000260015	0	0	0.105502	NA	NA	16	AC010547.2	lncRNA	ENST00000568523
ENSG00000260017	0.393318	-0.000721957	0.0840483	0.744039	NA	16	AC138811.1	lncRNA	ENST00000569096
ENSG00000260019	0	0	0.105502	NA	NA	17	LINC01992	lncRNA	ENST00000661257,ENST00000567574,ENST00000654644,ENST00000660253,ENST00000666961,ENST00000668365
ENSG00000260021	0.271715	0.00057007	0.0864302	0.79053	NA	1	AC098934.4	lncRNA	ENST00000564127
ENSG00000260022	0	0	0.105502	NA	NA	16	AL031716.1	lncRNA	ENST00000569106
ENSG00000260024	0	0	0.105502	NA	NA	16	MRPS21P7	processed_pseudogene	ENST00000566937
ENSG00000260026	0.277974	0.00109809	0.0839857	0.630126	NA	16	LINC02189	lncRNA	ENST00000653342,ENST00000659949,ENST00000652314,ENST00000661967,ENST00000660139,ENST00000667097,ENST00000563331
ENSG00000260027	0.535906	0.00265945	0.0892178	0.318429	NA	17	HOXB7	protein_coding	ENST00000239165,ENST00000467314,ENST00000567101
ENSG00000260029	0	0	0.105502	NA	NA	16	AC007608.2	lncRNA	ENST00000569940
ENSG00000260030	0.110968	0	0.0927623	1	NA	12	AC076968.1	lncRNA	ENST00000566418
ENSG00000260031	0.0544328	0.000177291	0.0928566	0.925162	NA	16	RPL10P14	processed_pseudogene	ENST00000565265
ENSG00000260033	0	0	0.105502	NA	NA	16	AC023813.2	processed_pseudogene	ENST00000564321
ENSG00000260034	0.0531933	0	0.0927623	1	NA	16	LCMT1-AS2	lncRNA	ENST00000562280,ENST00000565214
ENSG00000260036	0.441058	0.00133362	0.0799886	0.570004	NA	15	AC013355.1	processed_pseudogene	ENST00000562625
ENSG00000260037	0.336321	-0.00134056	0.0831791	0.566535	NA	15	AC104938.1	lncRNA	ENST00000561834,ENST00000562658,ENST00000563041
ENSG00000260041	0	0	0.105502	NA	NA	16	AC007495.1	lncRNA	ENST00000562822,ENST00000564102
ENSG00000260042	0	0	0.105502	NA	NA	16	AC025810.1	lncRNA	ENST00000569986
ENSG00000260046	0.0544328	0.000177291	0.0928566	0.925162	NA	14	AL162632.3	lncRNA	ENST00000566976
ENSG00000260047	0.0560124	0	0.0927623	1	NA	16	BCAP31P2	unprocessed_pseudogene	ENST00000563143
ENSG00000260048	0	0	0.105502	NA	NA	16	IGHV1OR16-3	IG_V_pseudogene	ENST00000568138
ENSG00000260051	0.0551967	0.000177291	0.0928566	0.925162	NA	16	AL031600.1	lncRNA	ENST00000563610
ENSG00000260052	0.273934	0	0.085323	1	NA	16	AC023813.3	lncRNA	ENST00000561876
ENSG00000260053	0	0	0.105502	NA	NA	15	ABCB10P4	processed_pseudogene	ENST00000566803
ENSG00000260057	0	0	0.105502	NA	NA	16	LINC01571	lncRNA	ENST00000667113,ENST00000569993,ENST00000563603
ENSG00000260058	0	0	0.105502	NA	NA	16	AC018767.3	lncRNA	ENST00000564185
ENSG00000260059	0	0	0.105502	NA	NA	2	AC092620.2	lncRNA	ENST00000562796
ENSG00000260062	0.0567619	0.000177291	0.0928566	0.925162	NA	15	GOLGA2P11	transcribed_unprocessed_pseudogene	ENST00000562660,ENST00000622941,ENST00000567230
ENSG00000260064	0	0	0.105502	NA	NA	16	AC092332.1	lncRNA	ENST00000563684
ENSG00000260066	0	0	0.105502	NA	NA	5	AC112176.1	lncRNA	ENST00000565428
ENSG00000260067	0	0	0.105502	NA	NA	16	MTND4LP25	processed_pseudogene	ENST00000570218
ENSG00000260068	0	0	0.105502	NA	NA	16	AC009101.1	processed_pseudogene	ENST00000568135
ENSG00000260070	0	0	0.105502	NA	NA	7	AC006960.4	lncRNA	ENST00000561845
ENSG00000260071	0.547859	0.000426742	0.0707354	0.847186	NA	16	AC012178.1	lncRNA	ENST00000653539,ENST00000660662,ENST00000659300,ENST00000652999,ENST00000658002,ENST00000660678,ENST00000657081,ENST00000659345,ENST00000665919,ENST00000667033,ENST00000657043,ENST00000666769,ENST00000663435,ENST00000665404,ENST00000654659,ENST00000570038,ENST00000661227,ENST00000663910,ENST00000664399,ENST00000659212,ENST00000671144
ENSG00000260072	0.0541917	0.000177291	0.0928566	0.925162	NA	16	AC008938.1	lncRNA	ENST00000566929
ENSG00000260073	0	0	0.105502	NA	NA	16	AC023824.1	lncRNA	ENST00000562945
ENSG00000260078	0.374526	0.000738566	0.0802917	0.742855	NA	16	AC007342.3	transcribed_unprocessed_pseudogene	ENST00000565421,ENST00000565598
ENSG00000260082	0.703357	0.000417784	0.0715581	0.850705	NA	16	AC106886.1	processed_pseudogene	ENST00000568660
ENSG00000260084	0	0	0.105502	NA	NA	16	AC126773.3	lncRNA	ENST00000569654
ENSG00000260087	0	0	0.105502	NA	NA	16	PCMTD1P2	processed_pseudogene	ENST00000565017
ENSG00000260088	0.553433	-0.00293584	0.0879679	0.28218	NA	1	DDX59-AS1	lncRNA	ENST00000568695
ENSG00000260089	0	0	0.105502	NA	NA	16	ADAM3B	processed_pseudogene	ENST00000569937
ENSG00000260090	0	0	0.105502	NA	NA	4	AC092435.3	lncRNA	ENST00000565538
ENSG00000260091	0.612722	-0.00221319	0.0763758	0.371001	NA	4	AC093752.3	lncRNA	ENST00000567343
ENSG00000260092	0	0	0.105502	NA	NA	16	AC009163.3	protein_coding	ENST00000460606
ENSG00000260094	0.0590175	-0.000420873	0.0932908	0.824085	NA	13	LINC00564	lncRNA	ENST00000567258
ENSG00000260096	0.223901	0.000543759	0.0873701	0.797648	NA	15	DNM1P33	unprocessed_pseudogene	ENST00000565222
ENSG00000260097	0.0560124	0	0.0927623	1	NA	7	SPDYE6	protein_coding	ENST00000563237
ENSG00000260100	0.612287	-0.000526452	0.0658638	0.808168	NA	9	AL512604.4	lncRNA	ENST00000569583
ENSG00000260102	0.0533582	0	0.0927623	1	NA	13	LINC01070	lncRNA	ENST00000668240,ENST00000561786
ENSG00000260103	0.559237	0.000468378	0.0663649	0.829298	NA	15	AC012435.2	transcribed_processed_pseudogene	ENST00000568772,ENST00000563287
ENSG00000260104	0	0	0.105502	NA	NA	15	AC068338.1	unprocessed_pseudogene	ENST00000565567
ENSG00000260107	0.164074	0	0.0927623	1	NA	16	AC005606.1	lncRNA	ENST00000567515
ENSG00000260108	0	0	0.105502	NA	NA	16	AC026464.2	lncRNA	ENST00000567834
ENSG00000260109	0.0533582	0	0.0927623	1	NA	15	AC135628.1	unprocessed_pseudogene	ENST00000568867
ENSG00000260112	0.0551967	0.000177291	0.0928566	0.925162	NA	19	AC008567.1	processed_pseudogene	ENST00000567299
ENSG00000260113	0.271491	0.000205761	0.0906261	0.917396	NA	16	AC093249.1	processed_pseudogene	ENST00000567049
ENSG00000260115	0.106551	0	0.0927623	1	NA	16	AC012174.1	lncRNA	ENST00000562349
ENSG00000260120	0.0556347	0	0.0927623	1	NA	4	AC104066.4	lncRNA	ENST00000564513
ENSG00000260122	0.163938	0.000377138	0.0931872	0.841994	NA	12	AC068987.1	lncRNA	ENST00000565518
ENSG00000260123	0	0	0.105502	NA	NA	15	AC013565.1	lncRNA	ENST00000668304,ENST00000565938
ENSG00000260125	0.109516	-0.000220692	0.0929084	0.906951	NA	15	AGBL1-AS1	lncRNA	ENST00000563472,ENST00000564487,ENST00000566878
ENSG00000260126	0	0	0.105502	NA	NA	16	AC136431.1	lncRNA	ENST00000567465
ENSG00000260128	0.49413	0.000786782	0.0751848	0.728191	NA	15	ULK4P2	transcribed_unprocessed_pseudogene	ENST00000564187,ENST00000569682,ENST00000561753,ENST00000566793,ENST00000570221
ENSG00000260131	0	0	0.105502	NA	NA	13	LINC00556	lncRNA	ENST00000569603
ENSG00000260133	0	0	0.105502	NA	NA	16	CA5AP1	unprocessed_pseudogene	ENST00000568175
ENSG00000260134	0	0	0.105502	NA	NA	16	C1QL1P1	processed_pseudogene	ENST00000568105
ENSG00000260135	0.0531933	0	0.0927623	1	NA	16	MMP2-AS1	lncRNA	ENST00000620495,ENST00000664911,ENST00000565307,ENST00000569037
ENSG00000260137	0	0	0.105502	NA	NA	10	AL132657.2	lncRNA	ENST00000564417
ENSG00000260139	0.112086	-0.000220692	0.0929084	0.906951	NA	15	CSPG4P13	transcribed_unprocessed_pseudogene	ENST00000567704,ENST00000565545
ENSG00000260141	0	0	0.105502	NA	NA	16	AC145350.2	lncRNA	ENST00000564165,ENST00000561541
ENSG00000260145	0	0	0.105502	NA	NA	16	AC023825.2	lncRNA	ENST00000562970
ENSG00000260146	0.0558054	0	0.0927623	1	NA	16	AC132186.1	processed_pseudogene	ENST00000566896
ENSG00000260147	0	0	0.105502	NA	NA	16	MTND5P34	processed_pseudogene	ENST00000568888
ENSG00000260148	0.112781	-0.000220692	0.0929084	0.906951	NA	16	AC009090.2	lncRNA	ENST00000565829
ENSG00000260151	0	0	0.105502	NA	NA	10	LINC02673	lncRNA	ENST00000568270
ENSG00000260152	0	0	0.105502	NA	NA	15	AC113208.3	processed_pseudogene	ENST00000565381
ENSG00000260153	0	0	0.105502	NA	NA	16	RARRES2P10	processed_pseudogene	ENST00000564312
ENSG00000260156	0	0	0.105502	NA	NA	16	AC020763.1	lncRNA	ENST00000567186
ENSG00000260157	0.0561467	0.000177291	0.0928566	0.925162	NA	17	AC233702.1	transcribed_unprocessed_pseudogene	ENST00000618784,ENST00000562547
ENSG00000260158	0	0	0.105502	NA	NA	16	AC137761.1	lncRNA	ENST00000569859
ENSG00000260161	0	0	0.105502	NA	NA	16	MTCYBP28	processed_pseudogene	ENST00000566728
ENSG00000260162	0	0	0.105502	NA	NA	16	AC134312.2	lncRNA	ENST00000563521
ENSG00000260165	0	0	0.105502	NA	NA	15	AC105036.2	unprocessed_pseudogene	ENST00000569468
ENSG00000260166	0.164165	0.000177291	0.0928566	0.925162	NA	16	AC134312.3	lncRNA	ENST00000566155
ENSG00000260170	0	0	0.105502	NA	NA	15	AC090527.3	protein_coding	ENST00000564080
ENSG00000260171	0	0	0.105502	NA	NA	2	AC008269.2	lncRNA	ENST00000561915
ENSG00000260172	0.162186	0	0.0927623	1	NA	15	LINC01413	lncRNA	ENST00000564843,ENST00000662220
ENSG00000260173	0.0531933	0	0.0927623	1	NA	15	AC020779.2	lncRNA	ENST00000568984
ENSG00000260174	0.10755	0.000177291	0.0928566	0.925162	NA	15	AC111152.3	processed_pseudogene	ENST00000569699
ENSG00000260176	0	0	0.105502	NA	NA	16	AC141586.2	lncRNA	ENST00000565111
ENSG00000260177	0.653182	-5.35699e-05	0.0682907	0.980432	NA	16	AC126696.1	lncRNA	ENST00000561567
ENSG00000260183	0.057584	-0.000420873	0.0932908	0.824085	NA	16	AC108097.1	lncRNA	ENST00000568275
ENSG00000260184	0	0	0.105502	NA	NA	16	AC023827.1	processed_pseudogene	ENST00000569247
ENSG00000260185	0	0	0.105502	NA	NA	16	AC009097.1	lncRNA	ENST00000567077
ENSG00000260186	0.544419	-0.000488902	0.0657788	0.821402	NA	16	LINC02137	lncRNA	ENST00000561906,ENST00000567448,ENST00000562322
ENSG00000260187	0	0	0.105502	NA	NA	16	PPIAP48	transcribed_processed_pseudogene	ENST00000564851,ENST00000564293
ENSG00000260188	0.0556102	0	0.0927623	1	NA	6	AC002464.1	lncRNA	ENST00000569685
ENSG00000260192	0.220786	0	0.0865675	1	NA	5	LINC02240	lncRNA	ENST00000512965,ENST00000509456,ENST00000671535,ENST00000647105,ENST00000653110,ENST00000642446,ENST00000564199,ENST00000625219,ENST00000655934,ENST00000642715
ENSG00000260194	0	0	0.105502	NA	NA	16	AC007496.1	lncRNA	ENST00000565641
ENSG00000260201	0	0	0.105502	NA	NA	16	AC141273.1	lncRNA	ENST00000565300,ENST00000562852
ENSG00000260202	0	0	0.105502	NA	NA	20	AL109954.2	lncRNA	ENST00000619495,ENST00000564051
ENSG00000260205	0	0	0.105502	NA	NA	10	AL157831.2	lncRNA	ENST00000564681
ENSG00000260206	0.108993	0	0.0927623	1	NA	15	AC105020.2	lncRNA	ENST00000564683
ENSG00000260207	0	0	0.105502	NA	NA	16	DUX4L47	processed_pseudogene	ENST00000566374
ENSG00000260211	0.165986	0.000177289	0.0928566	0.925163	NA	15	AC139426.1	processed_pseudogene	ENST00000568218
ENSG00000260212	0	0	0.105502	NA	NA	6	AL356432.3	unprocessed_pseudogene	ENST00000568952
ENSG00000260213	0.751839	0.00342207	0.092648	0.234927	NA	16	AC092718.2	lncRNA	ENST00000561808,ENST00000566390,ENST00000562315,ENST00000649061
ENSG00000260217	0	0	0.105502	NA	NA	3	AC104640.1	lncRNA	ENST00000562617
ENSG00000260218	0	0	0.105502	NA	NA	16	AC034105.4	processed_pseudogene	ENST00000568304
ENSG00000260223	0	0	0.105502	NA	NA	16	AC099511.1	lncRNA	ENST00000564561,ENST00000563923,ENST00000658559
ENSG00000260224	0.384053	0.00132291	0.0801035	0.572775	NA	16	UBL5P4	processed_pseudogene	ENST00000562584
ENSG00000260228	0.392097	-0.00184155	0.078165	0.449001	NA	16	AC009119.1	lncRNA	ENST00000666360,ENST00000567342,ENST00000561599,ENST00000565714,ENST00000565064
ENSG00000260229	0	0	0.105502	NA	NA	16	PPIAP51	processed_pseudogene	ENST00000567149
ENSG00000260234	0	0	0.105502	NA	NA	3	AC020636.2	protein_coding	ENST00000562308,ENST00000569170,ENST00000565169
ENSG00000260235	0.0567619	0.000177291	0.0928566	0.925162	NA	15	AC105020.3	lncRNA	ENST00000566036
ENSG00000260237	0	0	0.105502	NA	NA	16	AC092130.1	lncRNA	ENST00000565531
ENSG00000260238	0	0	0.105502	NA	NA	1	PMF1-BGLAP	protein_coding	ENST00000567140,ENST00000490491,ENST00000368276,ENST00000320139
ENSG00000260239	0.057584	-0.000420873	0.0932908	0.824085	NA	6	LINC02533	lncRNA	ENST00000674020,ENST00000673975,ENST00000563079
ENSG00000260240	0.109227	0.000377138	0.0931872	0.841994	NA	16	APOOP5	transcribed_processed_pseudogene	ENST00000564533,ENST00000564761,ENST00000565921
ENSG00000260242	0	0	0.105502	NA	NA	16	AC091489.1	lncRNA	ENST00000563866
ENSG00000260246	0	0	0.105502	NA	NA	1	AC000032.1	lncRNA	ENST00000562538
ENSG00000260247	0	0	0.105502	NA	NA	16	SUB1P4	processed_pseudogene	ENST00000566062
ENSG00000260251	0	0	0.105502	NA	NA	16	AC092368.1	unprocessed_pseudogene	ENST00000568014
ENSG00000260252	0.0533582	0	0.0927623	1	NA	16	AC009087.1	lncRNA	ENST00000561827
ENSG00000260254	0	0	0.105502	NA	NA	11	AP000997.3	lncRNA	ENST00000564619
ENSG00000260255	0	0	0.105502	NA	NA	16	AC093524.1	processed_pseudogene	ENST00000564266
ENSG00000260256	0.0556347	0	0.0927623	1	NA	21	AP001063.1	lncRNA	ENST00000568332
ENSG00000260258	0	0	0.105502	NA	NA	16	AC007346.1	transcribed_processed_pseudogene	ENST00000602826,ENST00000569208
ENSG00000260262	0.392188	0.000742936	0.0801301	0.741556	NA	4	AC139887.3	lncRNA	ENST00000568585
ENSG00000260264	0.155732	0.000177291	0.0928566	0.925162	NA	16	LINC2194	lncRNA	ENST00000567127,ENST00000567624
ENSG00000260265	0.0531933	0	0.0927623	1	NA	4	LINC02562	lncRNA	ENST00000562355,ENST00000563602,ENST00000567197,ENST00000561705
ENSG00000260266	0.666305	0.000462409	0.0579368	0.820544	NA	15	PPIAP46	transcribed_processed_pseudogene	ENST00000562009,ENST00000569235,ENST00000564109
ENSG00000260268	0.0533582	0	0.0927623	1	NA	16	LINC00919	lncRNA	ENST00000655537,ENST00000561513,ENST00000565742
ENSG00000260272	0	0	0.105502	NA	NA	16	AC093525.2	protein_coding	ENST00000564543
ENSG00000260275	0	0	0.105502	NA	NA	15	AC013565.2	processed_pseudogene	ENST00000564874
ENSG00000260277	0.210443	0.000189979	0.0918707	0.921701	NA	16	AC009019.1	lncRNA	ENST00000568410,ENST00000568354,ENST00000568603
ENSG00000260278	0.793573	0.00248407	0.0888732	0.342469	NA	4	AC098818.2	lncRNA	ENST00000564925
ENSG00000260280	0.159956	-0.000420873	0.0932908	0.824085	NA	16	SLX1B-SULT1A4	lncRNA	ENST00000564950,ENST00000395400,ENST00000344620
ENSG00000260281	0.835154	-0.000553457	0.0624202	0.793956	NA	16	ITFG1-AS1	lncRNA	ENST00000565694,ENST00000564705
ENSG00000260282	0.331087	0.00123556	0.0888574	0.580793	NA	15	EIF4EBP2P2	processed_pseudogene	ENST00000563883
ENSG00000260286	0.272461	0.000267193	0.0855759	0.900308	NA	6	ARMH2	protein_coding	ENST00000565469
ENSG00000260287	0	0	0.105502	NA	NA	17	TBC1D3G	protein_coding	ENST00000569055
ENSG00000260291	0	0	0.105502	NA	NA	16	FRG2GP	unprocessed_pseudogene	ENST00000567870
ENSG00000260298	0.219961	0	0.0865959	1	NA	16	ACTG1P16	transcribed_processed_pseudogene	ENST00000564713
ENSG00000260302	0.541934	0.00330139	0.096319	0.248307	NA	18	AP005482.2	lncRNA	ENST00000657716,ENST00000563722,ENST00000652793,ENST00000589930
ENSG00000260303	0	0	0.105502	NA	NA	4	AC108206.2	lncRNA	ENST00000570186
ENSG00000260304	0.442299	0.000432015	0.0703575	0.845138	NA	16	AC009088.2	lncRNA	ENST00000564743
ENSG00000260305	0.217858	0.000410155	0.0920536	0.833211	NA	15	NTRK3-AS1	lncRNA	ENST00000569588
ENSG00000260307	0	0	0.105502	NA	NA	16	PABPC1P13	processed_pseudogene	ENST00000565427
ENSG00000260308	0	0	0.105502	NA	NA	16	AC136428.2	processed_pseudogene	ENST00000563187
ENSG00000260310	0.0567619	0.000177291	0.0928566	0.925162	NA	16	AC027277.2	lncRNA	ENST00000566325
ENSG00000260311	0	0	0.105502	NA	NA	16	AC138907.1	lncRNA	ENST00000570183,ENST00000570084
ENSG00000260312	0	0	0.105502	NA	NA	16	AC140658.2	lncRNA	ENST00000563019
ENSG00000260318	0.541185	-0.000486238	0.0657641	0.822335	NA	16	COX6CP1	processed_pseudogene	ENST00000564972
ENSG00000260322	0	0	0.105502	NA	NA	1	AC098657.2	lncRNA	ENST00000567886
ENSG00000260326	0.057584	-0.000420873	0.0932908	0.824085	NA	16	PHBP21	processed_pseudogene	ENST00000562636
ENSG00000260327	0	0	0.105502	NA	NA	16	ACTR3BP3	processed_pseudogene	ENST00000565577
ENSG00000260328	0.110338	0.000377138	0.0931872	0.841994	NA	17	AC104024.2	lncRNA	ENST00000562897
ENSG00000260332	0	0	0.105502	NA	NA	16	AC010546.1	processed_pseudogene	ENST00000569391
ENSG00000260335	0	0	0.105502	NA	NA	16	AC133555.4	unprocessed_pseudogene	ENST00000569081
ENSG00000260338	0	0	0.105502	NA	NA	16	LINC01570	lncRNA	ENST00000566218,ENST00000656878,ENST00000561572,ENST00000653860,ENST00000662976
ENSG00000260340	0.0567619	0.000177291	0.0928566	0.925162	NA	16	LINC02176	lncRNA	ENST00000569104
ENSG00000260341	0	0	0.105502	NA	NA	16	C2orf69P2	processed_pseudogene	ENST00000562032
ENSG00000260342	0	0	0.105502	NA	NA	16	AC138811.2	protein_coding	ENST00000567078
ENSG00000260344	0	0	0.105502	NA	NA	16	AC133485.1	processed_pseudogene	ENST00000567176
ENSG00000260347	0	0	0.105502	NA	NA	16	MOCS1P1	processed_pseudogene	ENST00000564020
ENSG00000260348	0	0	0.105502	NA	NA	11	AP007216.1	lncRNA	ENST00000563932
ENSG00000260349	0.220962	-3.09277e-05	0.0865199	0.988265	NA	16	AC087190.1	lncRNA	ENST00000565648
ENSG00000260351	0.166282	-0.000789854	0.0944333	0.680623	NA	15	AC024270.2	lncRNA	ENST00000568441
ENSG00000260352	0.434877	0.00207186	0.0831046	0.408181	NA	16	AC092287.1	lncRNA	ENST00000565782
ENSG00000260357	0	0	0.105502	NA	NA	15	DNM1P34	transcribed_unprocessed_pseudogene	ENST00000567292,ENST00000567850
ENSG00000260361	0.0560124	0	0.0927623	1	NA	15	AC106028.3	lncRNA	ENST00000562894
ENSG00000260362	0.0541917	0.000177291	0.0928566	0.925162	NA	16	AC007218.1	lncRNA	ENST00000561538
ENSG00000260364	0	0	0.105502	NA	NA	16	AC009055.1	lncRNA	ENST00000562656
ENSG00000260370	0	0	0.105502	NA	NA	10	AC215217.1	lncRNA	ENST00000562162,ENST00000566940
ENSG00000260371	0	0	0.105502	NA	NA	16	AC026464.3	protein_coding	ENST00000563634
ENSG00000260375	0	0	0.105502	NA	NA	15	AC126323.4	unprocessed_pseudogene	ENST00000566935
ENSG00000260377	0	0	0.105502	NA	NA	3	AC083801.2	lncRNA	ENST00000565024
ENSG00000260378	0.109791	0.000177289	0.0928566	0.925163	NA	16	AC109597.1	lncRNA	ENST00000564016
ENSG00000260379	0	0	0.105502	NA	NA	16	AC074052.1	processed_pseudogene	ENST00000567734
ENSG00000260381	0.223688	-2.37936e-05	0.0913679	0.990254	NA	16	AC007610.3	lncRNA	ENST00000566770
ENSG00000260382	0.0533582	0	0.0927623	1	NA	15	AC087481.1	processed_pseudogene	ENST00000561684
ENSG00000260385	0	0	0.105502	NA	NA	13	AL356961.1	lncRNA	ENST00000567967
ENSG00000260386	0.27483	-0.000271832	0.0850612	0.899087	NA	1	LDC1P	transcribed_unitary_pseudogene	ENST00000566792,ENST00000562339,ENST00000563550,ENST00000562271,ENST00000570127
ENSG00000260387	0	0	0.105502	NA	NA	16	AC009108.2	lncRNA	ENST00000566485
ENSG00000260389	0.430332	0.000954463	0.0723179	0.673503	NA	18	WBP11P1	transcribed_processed_pseudogene	ENST00000567636,ENST00000562560
ENSG00000260390	0.169411	-2.16437e-05	0.0927637	0.990844	NA	9	AL360014.1	lncRNA	ENST00000562922
ENSG00000260391	0	0	0.105502	NA	NA	3	AC022336.2	lncRNA	ENST00000568966
ENSG00000260392	0.0561467	0.000177291	0.0928566	0.925162	NA	15	AC090518.1	lncRNA	ENST00000657839,ENST00000568246,ENST00000562300
ENSG00000260393	0	0	0.105502	NA	NA	16	AC026462.2	lncRNA	ENST00000565771
ENSG00000260394	0.439402	0.00157448	0.0859138	0.507339	NA	16	LINC02867	lncRNA	ENST00000567091,ENST00000571933
ENSG00000260399	0	0	0.105502	NA	NA	15	AC100756.1	unprocessed_pseudogene	ENST00000562736
ENSG00000260401	0.479299	0.00132893	0.0799038	0.571225	NA	11	AP002761.4	lncRNA	ENST00000565433
ENSG00000260402	0	0	0.105502	NA	NA	16	AC133485.2	lncRNA	ENST00000568730,ENST00000566232
ENSG00000260403	0	0	0.105502	NA	NA	16	AC120498.3	lncRNA	ENST00000568884
ENSG00000260405	0.0553578	0	0.0927623	1	NA	16	AC109446.1	processed_pseudogene	ENST00000566172
ENSG00000260406	0	0	0.105502	NA	NA	15	AC009852.1	lncRNA	ENST00000564058
ENSG00000260409	0	0	0.105502	NA	NA	15	AC012414.4	lncRNA	ENST00000564214
ENSG00000260410	0.0504691	0	0.0927623	1	NA	16	AC040169.2	processed_pseudogene	ENST00000563242
ENSG00000260413	0	0	0.105502	NA	NA	16	AC025279.2	transcribed_unprocessed_pseudogene	ENST00000569730
ENSG00000260414	0	0	0.105502	NA	NA	16	AC138869.1	processed_pseudogene	ENST00000568623
ENSG00000260416	0.273461	0	0.0901459	1	NA	20	AL096828.2	lncRNA	ENST00000567259
ENSG00000260419	0	0	0.105502	NA	NA	16	AC138869.2	lncRNA	ENST00000569850
ENSG00000260420	0.758276	0.00105328	0.0646479	0.62888	NA	16	LINC02182	lncRNA	ENST00000665557,ENST00000569362
ENSG00000260422	0.057584	-0.000420873	0.0932908	0.824085	NA	6	Z97205.2	lncRNA	ENST00000564697
ENSG00000260423	0.111757	0.000177291	0.0928566	0.925162	NA	12	LINC02367	lncRNA	ENST00000652834,ENST00000657625,ENST00000670355,ENST00000656726,ENST00000662934,ENST00000656801,ENST00000663918,ENST00000652814,ENST00000664173,ENST00000567749,ENST00000668237
ENSG00000260425	0.0558054	0	0.0927623	1	NA	16	AL031709.1	lncRNA	ENST00000569831
ENSG00000260426	0.822947	0.000350777	0.0556255	0.860231	NA	7	AC008060.4	lncRNA	ENST00000569431
ENSG00000260427	0	0	0.105502	NA	NA	16	AGGF1P9	processed_pseudogene	ENST00000561884
ENSG00000260431	0	0	0.105502	NA	NA	16	AC074051.1	processed_pseudogene	ENST00000565115
ENSG00000260433	0.554259	0.00321724	0.0959101	0.256123	NA	18	LINC01917	lncRNA	ENST00000671412,ENST00000582064,ENST00000655115,ENST00000565170,ENST00000652786,ENST00000662607,ENST00000667801,ENST00000650275
ENSG00000260436	0	0	0.105502	NA	NA	16	AC093525.3	lncRNA	ENST00000568040
ENSG00000260438	0	0	0.105502	NA	NA	16	AC018552.1	processed_pseudogene	ENST00000562099
ENSG00000260439	0.832245	-0.00153452	0.0632343	0.483482	NA	16	LMF1-AS1	lncRNA	ENST00000567820,ENST00000569574
ENSG00000260440	0	0	0.105502	NA	NA	18	LINC01544	lncRNA	ENST00000663426,ENST00000567801
ENSG00000260443	0.768146	0.00188525	0.0747868	0.433276	NA	16	AC127455.1	processed_pseudogene	ENST00000565496
ENSG00000260444	0	0	0.105502	NA	NA	15	AC138749.2	unprocessed_pseudogene	ENST00000566048
ENSG00000260445	0.057584	-0.000420873	0.0932908	0.824085	NA	7	AC011904.1	unprocessed_pseudogene	ENST00000561495
ENSG00000260447	0.271944	-0.000405483	0.0806688	0.854667	NA	16	AC009065.4	lncRNA	ENST00000562027
ENSG00000260451	0	0	0.105502	NA	NA	16	GEMIN8P2	processed_pseudogene	ENST00000569855
ENSG00000260452	0.273418	0.000571938	0.0863632	0.790023	NA	16	TPRKBP2	processed_pseudogene	ENST00000565969
ENSG00000260454	0	0	0.105502	NA	NA	9	AL355607.2	lncRNA	ENST00000653201,ENST00000661568,ENST00000563268,ENST00000662091,ENST00000655868,ENST00000655562
ENSG00000260457	0	0	0.105502	NA	NA	18	AC027458.1	lncRNA	ENST00000563639
ENSG00000260458	0	0	0.105502	NA	NA	17	KCNJ18	protein_coding	ENST00000567955
ENSG00000260461	0.443551	-0.000520125	0.0658092	0.810347	NA	10	AL133355.1	lncRNA	ENST00000568017
ENSG00000260466	0.658474	-8.75826e-05	0.0676745	0.967926	NA	16	AC126696.2	lncRNA	ENST00000563687
ENSG00000260467	0	0	0.105502	NA	NA	16	AC018552.2	lncRNA	ENST00000563062
ENSG00000260468	0	0	0.105502	NA	NA	16	LINC01290	lncRNA	ENST00000566787
ENSG00000260470	0.106104	0	0.0927623	1	NA	12	AC023794.7	lncRNA	ENST00000564380
ENSG00000260471	0	0	0.105502	NA	NA	16	PPIAP49	processed_pseudogene	ENST00000563335
ENSG00000260472	0	0	0.105502	NA	NA	16	AC074050.1	processed_pseudogene	ENST00000563247
ENSG00000260473	0.33289	0.000276085	0.0848157	0.897751	NA	12	AC068987.2	lncRNA	ENST00000637934,ENST00000567167
ENSG00000260476	0	0	0.105502	NA	NA	2	AC104794.4	lncRNA	ENST00000566840
ENSG00000260477	0	0	0.105502	NA	NA	15	LINC01584	lncRNA	ENST00000660161,ENST00000662763,ENST00000658786,ENST00000653563,ENST00000655250,ENST00000657762,ENST00000654064,ENST00000670539,ENST00000657080,ENST00000661185,ENST00000670124,ENST00000660478,ENST00000656269,ENST00000663547,ENST00000661993,ENST00000670766,ENST00000668761,ENST00000661228,ENST00000662657,ENST00000567231,ENST00000663821,ENST00000653333,ENST00000655989,ENST00000668270,ENST00000655711,ENST00000663008,ENST00000669223,ENST00000664634,ENST00000567981,ENST00000570008,ENST00000563990,ENST00000671552,ENST00000562495,ENST00000657460
ENSG00000260478	0	0	0.105502	NA	NA	16	AC007333.1	lncRNA	ENST00000669923,ENST00000671171,ENST00000652857,ENST00000568286
ENSG00000260479	0	0	0.105502	NA	NA	16	AC009145.1	lncRNA	ENST00000563230
ENSG00000260480	0	0	0.105502	NA	NA	16	C2orf69P4	processed_pseudogene	ENST00000565394
ENSG00000260482	0	0	0.105502	NA	NA	16	AC008870.1	lncRNA	ENST00000566996,ENST00000565266
ENSG00000260483	0.274981	0.00109088	0.0840086	0.632114	NA	15	AC015720.2	processed_pseudogene	ENST00000565251
ENSG00000260484	0.0567619	0.000177291	0.0928566	0.925162	NA	8	AC131902.1	lncRNA	ENST00000566892
ENSG00000260487	0.821006	0.00104631	0.059437	0.61623	NA	16	AC116348.3	lncRNA	ENST00000562525
ENSG00000260488	0.0553578	0	0.0927623	1	NA	16	AC007216.1	lncRNA	ENST00000570197
ENSG00000260492	0.159858	0	0.0927623	1	NA	12	CISTR	lncRNA	ENST00000663667,ENST00000626733,ENST00000570015,ENST00000669269
ENSG00000260493	0.449278	-0.000479437	0.0690824	0.827705	NA	8	AC011773.4	lncRNA	ENST00000562577,ENST00000566000
ENSG00000260494	0.156135	0.000177291	0.0928566	0.925162	NA	16	AC002310.3	unprocessed_pseudogene	ENST00000569728
ENSG00000260496	0.218044	-3.07811e-05	0.0866232	0.988307	NA	16	AC009041.1	lncRNA	ENST00000599946,ENST00000565401
ENSG00000260497	0	0	0.105502	NA	NA	16	AC141846.1	processed_pseudogene	ENST00000568348
ENSG00000260500	0.548104	0.00235078	0.083238	0.359703	NA	19	AC010336.2	lncRNA	ENST00000564226
ENSG00000260504	0	0	0.105502	NA	NA	16	AC010551.1	lncRNA	ENST00000568458
ENSG00000260505	0.0504691	0	0.0927623	1	NA	1	AC096644.3	lncRNA	ENST00000563417
ENSG00000260507	0.211058	0.000190222	0.0918516	0.921635	NA	16	AC133919.1	lncRNA	ENST00000562203
ENSG00000260509	0.21787	0	0.0864527	1	NA	13	AL590787.1	lncRNA	ENST00000568856
ENSG00000260510	0.828086	0.00354835	0.0942383	0.224936	NA	16	AC004381.1	lncRNA	ENST00000565498
ENSG00000260511	0	0	0.105502	NA	NA	16	AC009145.2	lncRNA	ENST00000562685
ENSG00000260514	0	0	0.105502	NA	NA	16	AC009086.1	processed_pseudogene	ENST00000567219
ENSG00000260515	0	0	0.105502	NA	NA	5	AC034229.2	lncRNA	ENST00000566945
ENSG00000260516	0	0	0.105502	NA	NA	16	AC133548.1	unprocessed_pseudogene	ENST00000562853
ENSG00000260517	0.0556347	0	0.0927623	1	NA	16	AC009093.2	lncRNA	ENST00000620513,ENST00000563477
ENSG00000260518	0.444947	-5.55847e-05	0.0664287	0.979509	NA	16	BMS1P8	transcribed_unprocessed_pseudogene	ENST00000567036,ENST00000648463,ENST00000565049,ENST00000565156
ENSG00000260519	0.331831	0.00112443	0.0834623	0.623552	NA	4	AC096734.2	lncRNA	ENST00000562054
ENSG00000260520	0.100938	0	0.0927623	1	NA	16	AC010547.3	lncRNA	ENST00000569271
ENSG00000260522	0	0	0.105502	NA	NA	16	AC106785.1	processed_pseudogene	ENST00000565935
ENSG00000260524	0	0	0.105502	NA	NA	7	CYP3A52P	unprocessed_pseudogene	ENST00000563326
ENSG00000260525	0	0	0.105502	NA	NA	16	AC140658.3	unprocessed_pseudogene	ENST00000566360
ENSG00000260530	0	0	0.105502	NA	NA	16	AC010551.2	lncRNA	ENST00000569200
ENSG00000260534	0	0	0.105502	NA	NA	15	AC100827.3	lncRNA	ENST00000566291
ENSG00000260536	0	0	0.105502	NA	NA	20	AL035071.2	lncRNA	ENST00000565572
ENSG00000260537	0	0	0.105502	NA	NA	16	AC012184.2	protein_coding	ENST00000443119,ENST00000565116,ENST00000567706
ENSG00000260540	0	0	0.105502	NA	NA	16	ABHD17AP8	unprocessed_pseudogene	ENST00000569698
ENSG00000260541	0.054794	0.000177291	0.0928566	0.925162	NA	16	AL031722.1	lncRNA	ENST00000570247
ENSG00000260542	0	0	0.105502	NA	NA	20	AL499627.1	lncRNA	ENST00000569373
ENSG00000260545	0.397877	-0.000482269	0.0828279	0.826276	NA	16	AC026771.1	lncRNA	ENST00000564672
ENSG00000260548	0	0	0.105502	NA	NA	X	AL035425.3	protein_coding	ENST00000563887
ENSG00000260549	0	0	0.105502	NA	NA	16	MT1L	transcribed_unprocessed_pseudogene	ENST00000565768,ENST00000566367
ENSG00000260550	0.110648	-0.000789854	0.0944333	0.680623	NA	16	AC136618.1	lncRNA	ENST00000561676,ENST00000602805
ENSG00000260551	0	0	0.105502	NA	NA	15	PWRN2	lncRNA	ENST00000567246,ENST00000567854,ENST00000566245
ENSG00000260552	0.431037	0.0011322	0.0771431	0.62432	NA	18	AC023043.1	lncRNA	ENST00000568654
ENSG00000260555	0.109164	0	0.0927623	1	NA	7	AC092681.2	lncRNA	ENST00000565102
ENSG00000260558	0.0553578	0	0.0927623	1	NA	16	AC018557.2	lncRNA	ENST00000649944,ENST00000565082
ENSG00000260564	0	0	0.105502	NA	NA	9	AL161912.2	lncRNA	ENST00000565707
ENSG00000260566	0	0	0.105502	NA	NA	16	AC127459.1	lncRNA	ENST00000563129
ENSG00000260568	0.108555	0.000177291	0.0928566	0.925162	NA	16	AC074050.2	lncRNA	ENST00000563338
ENSG00000260569	0	0	0.105502	NA	NA	18	AC090398.1	lncRNA	ENST00000562795,ENST00000580403
ENSG00000260571	0	0	0.105502	NA	NA	15	BNIP3P5	processed_pseudogene	ENST00000562290
ENSG00000260573	0.280224	-0.000737718	0.0810716	0.742538	NA	16	AC007493.1	lncRNA	ENST00000646992,ENST00000666416,ENST00000637635,ENST00000666395,ENST00000664136,ENST00000567899
ENSG00000260574	0	0	0.105502	NA	NA	6	AL360157.1	lncRNA	ENST00000565962
ENSG00000260575	0	0	0.105502	NA	NA	16	AC133485.3	lncRNA	ENST00000562604
ENSG00000260576	0.0556347	0	0.0927623	1	NA	15	EIF5A2P1	processed_pseudogene	ENST00000564027
ENSG00000260579	0	0	0.105502	NA	NA	15	AC024270.3	lncRNA	ENST00000565513
ENSG00000260580	0.0553578	0	0.0927623	1	NA	16	AC009035.1	lncRNA	ENST00000562900
ENSG00000260582	0	0	0.105502	NA	NA	15	TPST2P1	processed_pseudogene	ENST00000564073
ENSG00000260584	0	0	0.105502	NA	NA	16	AC142381.2	processed_pseudogene	ENST00000566120
ENSG00000260585	0.328417	0.00148638	0.0904585	0.514533	NA	X	AL359851.1	lncRNA	ENST00000569460
ENSG00000260586	0	0	0.105502	NA	NA	15	AC064799.2	lncRNA	ENST00000648513,ENST00000562681
ENSG00000260588	0.616209	0.00125387	0.0755089	0.589262	NA	8	AC027702.2	lncRNA	ENST00000563810
ENSG00000260590	0	0	0.105502	NA	NA	16	AC023824.2	processed_pseudogene	ENST00000566185
ENSG00000260592	0.332754	0.000384122	0.0749088	0.863323	NA	16	AC130456.3	lncRNA	ENST00000561762
ENSG00000260594	0	0	0.105502	NA	NA	16	AC099313.1	lncRNA	ENST00000568437
ENSG00000260595	0	0	0.105502	NA	NA	11	OR4C49P	unprocessed_pseudogene	ENST00000563891
ENSG00000260596	0	0	0.105502	NA	NA	4	DUX4	protein_coding	ENST00000570263,ENST00000565211,ENST00000569241,ENST00000563716,ENST00000616166,ENST00000564366
ENSG00000260597	0.273055	0.000882156	0.0877959	0.684608	NA	12	AC012531.1	lncRNA	ENST00000562848
ENSG00000260598	0	0	0.105502	NA	NA	16	FRG2IP	unprocessed_pseudogene	ENST00000563581
ENSG00000260599	0	0	0.105502	NA	NA	19	AC011467.1	lncRNA	ENST00000562262
ENSG00000260600	0.0560124	0	0.0927623	1	NA	16	AC092125.1	lncRNA	ENST00000562568
ENSG00000260601	0.109388	0.000377138	0.0931872	0.841994	NA	16	AC131391.1	lncRNA	ENST00000565359
ENSG00000260602	0.167115	0.000177289	0.0928566	0.925163	NA	15	HMGN2P40	processed_pseudogene	ENST00000566875
ENSG00000260604	0.44666	0.000791871	0.0753994	0.726633	NA	6	AL590004.3	lncRNA	ENST00000566733
ENSG00000260605	0	0	0.105502	NA	NA	16	AC027688.1	lncRNA	ENST00000568471
ENSG00000260610	0	0	0.105502	NA	NA	16	AC142086.3	processed_pseudogene	ENST00000563896
ENSG00000260611	0	0	0.105502	NA	NA	16	AC106785.2	lncRNA	ENST00000564385
ENSG00000260612	0.165386	0.000576972	0.0937477	0.761337	NA	16	AC009097.3	lncRNA	ENST00000563557
ENSG00000260616	0.168232	-2.16437e-05	0.0927637	0.990844	NA	16	AC007728.1	lncRNA	ENST00000564510,ENST00000575917
ENSG00000260618	0.278844	0.000267793	0.0853715	0.900282	NA	15	AC025917.1	lncRNA	ENST00000562062,ENST00000566344
ENSG00000260620	0	0	0.105502	NA	NA	16	AC027688.2	lncRNA	ENST00000569009
ENSG00000260621	0	0	0.105502	NA	NA	16	AC092140.1	lncRNA	ENST00000563090
ENSG00000260622	0	0	0.105502	NA	NA	2	AC073476.2	processed_pseudogene	ENST00000569668
ENSG00000260624	0	0	0.105502	NA	NA	15	AC018943.1	lncRNA	ENST00000569137,ENST00000562667
ENSG00000260626	0.159468	0	0.0927623	1	NA	16	AC136944.1	lncRNA	ENST00000567464
ENSG00000260629	0	0	0.105502	NA	NA	11	BGLT3	lncRNA	ENST00000564523
ENSG00000260631	0	0	0.105502	NA	NA	16	RBM22P12	processed_pseudogene	ENST00000567098
ENSG00000260635	0	0	0.105502	NA	NA	16	AC092338.1	lncRNA	ENST00000566764
ENSG00000260639	0	0	0.105502	NA	NA	15	AC025678.1	processed_pseudogene	ENST00000567861
ENSG00000260640	0.110716	0	0.0927623	1	NA	8	AP003115.1	lncRNA	ENST00000569849
ENSG00000260642	0	0	0.105502	NA	NA	15	AC139426.2	lncRNA	ENST00000568289
ENSG00000260644	0	0	0.105502	NA	NA	16	HERC2P5	transcribed_unprocessed_pseudogene	ENST00000564458,ENST00000562687,ENST00000569679,ENST00000569697
ENSG00000260649	0	0	0.105502	NA	NA	16	AC133485.4	transcribed_processed_pseudogene	ENST00000561835
ENSG00000260650	0.167392	0.000177291	0.0928566	0.925162	NA	16	AC010542.1	lncRNA	ENST00000568430
ENSG00000260651	0.494746	-5.55613e-05	0.0664505	0.97952	NA	4	AF213884.3	lncRNA	ENST00000563833
ENSG00000260653	0.0551967	0.000177291	0.0928566	0.925162	NA	7	AC237221.1	lncRNA	ENST00000663055,ENST00000563054,ENST00000661907,ENST00000660914,ENST00000561575,ENST00000663565,ENST00000665138,ENST00000666527,ENST00000671481,ENST00000654885,ENST00000659434,ENST00000657838,ENST00000660259,ENST00000665029,ENST00000663368
ENSG00000260658	0.110223	0.000177289	0.0928566	0.925163	NA	16	AC138305.1	lncRNA	ENST00000568932,ENST00000563855,ENST00000655786,ENST00000665929,ENST00000564290
ENSG00000260659	0.15984	0	0.0927623	1	NA	16	AC009113.2	lncRNA	ENST00000563182
ENSG00000260660	0	0	0.105502	NA	NA	15	AC113208.4	transcribed_unitary_pseudogene	ENST00000563803,ENST00000567079,ENST00000637356
ENSG00000260661	0	0	0.105502	NA	NA	15	AC116903.2	lncRNA	ENST00000561674
ENSG00000260662	0.0553578	0	0.0927623	1	NA	16	AC138915.1	processed_pseudogene	ENST00000569776
ENSG00000260668	0.615516	-0.00129834	0.0694613	0.567194	NA	16	AC093536.1	processed_pseudogene	ENST00000569153
ENSG00000260670	0	0	0.105502	NA	NA	3	AC134508.1	lncRNA	ENST00000570082
ENSG00000260673	0	0	0.105502	NA	NA	6	AL034376.2	lncRNA	ENST00000568110
ENSG00000260674	0	0	0.105502	NA	NA	15	AC026826.3	processed_pseudogene	ENST00000561747
ENSG00000260675	0.0558054	0	0.0927623	1	NA	16	AC109446.2	unprocessed_pseudogene	ENST00000567872
ENSG00000260676	0	0	0.105502	NA	NA	18	LINC01541	lncRNA	ENST00000568095,ENST00000566582
ENSG00000260677	0.166924	-0.000220692	0.0929084	0.906951	NA	9	AL445531.1	lncRNA	ENST00000562653
ENSG00000260678	0	0	0.105502	NA	NA	16	AC093249.3	transcribed_processed_pseudogene	ENST00000562444
ENSG00000260679	0.0560124	0	0.0927623	1	NA	11	AP007216.2	lncRNA	ENST00000562094
ENSG00000260680	0	0	0.105502	NA	NA	16	AGGF1P5	processed_pseudogene	ENST00000567900
ENSG00000260681	0.110238	0.000177291	0.0928566	0.925162	NA	16	AC130456.4	lncRNA	ENST00000568635
ENSG00000260683	0	0	0.105502	NA	NA	X	AL591643.1	lncRNA	ENST00000561587
ENSG00000260685	0.0553578	0	0.0927623	1	NA	15	AC027104.1	processed_pseudogene	ENST00000563702
ENSG00000260686	0	0	0.105502	NA	NA	5	AC008669.1	lncRNA	ENST00000565823
ENSG00000260688	0	0	0.105502	NA	NA	16	AC026470.1	processed_pseudogene	ENST00000561492
ENSG00000260689	0	0	0.105502	NA	NA	15	HNRNPA3P11	processed_pseudogene	ENST00000564298
ENSG00000260690	0	0	0.105502	NA	NA	16	CYCSP39	processed_pseudogene	ENST00000565821
ENSG00000260691	0.65409	-0.00303058	0.087377	0.269887	NA	9	ANKRD20A1	protein_coding	ENST00000610624,ENST00000562196,ENST00000652170,ENST00000616155,ENST00000619063,ENST00000616047,ENST00000642071,ENST00000620792,ENST00000622129
ENSG00000260693	0	0	0.105502	NA	NA	15	AC026150.2	lncRNA	ENST00000562992
ENSG00000260694	0	0	0.105502	NA	NA	16	AC009145.3	lncRNA	ENST00000567386
ENSG00000260695	0.0558054	0	0.0927623	1	NA	16	AC022164.1	lncRNA	ENST00000568767
ENSG00000260701	0.551344	-0.000521534	0.0660527	0.810119	NA	16	AC025284.1	lncRNA	ENST00000658875,ENST00000670344,ENST00000564358,ENST00000659510
ENSG00000260704	0	0	0.105502	NA	NA	13	LINC00543	lncRNA	ENST00000567234
ENSG00000260706	0	0	0.105502	NA	NA	16	AC022166.1	lncRNA	ENST00000567851,ENST00000563397
ENSG00000260710	0.80668	0.00258415	0.0832104	0.323003	NA	16	AC120498.4	lncRNA	ENST00000561649
ENSG00000260715	0	0	0.105502	NA	NA	16	AC093536.2	lncRNA	ENST00000565257
ENSG00000260719	0.718765	0.00250664	0.0838101	0.335682	NA	16	AC009133.3	lncRNA	ENST00000565600
ENSG00000260720	0	0	0.105502	NA	NA	9	LINC01243	lncRNA	ENST00000562065
ENSG00000260721	0	0	0.105502	NA	NA	8	AF067845.1	lncRNA	ENST00000567210
ENSG00000260722	0	0	0.105502	NA	NA	16	VN1R67P	unitary_pseudogene	ENST00000568379
ENSG00000260723	0	0	0.105502	NA	NA	16	AC007598.1	lncRNA	ENST00000564577,ENST00000561528
ENSG00000260724	0	0	0.105502	NA	NA	16	VN1R69P	processed_pseudogene	ENST00000569003
ENSG00000260725	0.220173	-0.000315394	0.0868686	0.881031	NA	19	AC005307.1	lncRNA	ENST00000567877
ENSG00000260726	0	0	0.105502	NA	NA	16	KLF8P1	processed_pseudogene	ENST00000566880
ENSG00000260731	0	0	0.105502	NA	NA	16	KRT8P22	processed_pseudogene	ENST00000562317
ENSG00000260733	0	0	0.105502	NA	NA	16	AC046158.1	lncRNA	ENST00000563408
ENSG00000260734	0.796935	0.00237739	0.0829373	0.354956	NA	16	TLE7	protein_coding	ENST00000561754
ENSG00000260737	0	0	0.105502	NA	NA	16	LINC01227	lncRNA	ENST00000562002,ENST00000561719,ENST00000565215,ENST00000656480,ENST00000567317,ENST00000663414,ENST00000652792,ENST00000561634,ENST00000654863,ENST00000664145,ENST00000662243,ENST00000670104,ENST00000654679,ENST00000666768,ENST00000663234,ENST00000660108
ENSG00000260738	0	0	0.105502	NA	NA	13	LINC00554	lncRNA	ENST00000564841
ENSG00000260739	0	0	0.105502	NA	NA	15	AC010760.1	lncRNA	ENST00000565129
ENSG00000260741	0	0	0.105502	NA	NA	16	AC099482.1	lncRNA	ENST00000563471
ENSG00000260742	0.817549	0.00065012	0.0601939	0.755153	NA	2	AC009962.1	lncRNA	ENST00000567327
ENSG00000260744	0.275812	0.000325868	0.0804097	0.882797	NA	16	AC007494.2	lncRNA	ENST00000563757
ENSG00000260746	0	0	0.105502	NA	NA	16	KIF18BP1	unprocessed_pseudogene	ENST00000567585
ENSG00000260747	0.492099	0.000949192	0.0692222	0.671046	NA	18	AC022968.1	processed_pseudogene	ENST00000567372
ENSG00000260750	0.44047	0.000400129	0.0733308	0.857469	NA	16	AC092720.1	lncRNA	ENST00000660578
ENSG00000260755	0.110648	-0.000789854	0.0944333	0.680623	NA	16	AC010542.2	lncRNA	ENST00000568560
ENSG00000260756	0.103662	0	0.0927623	1	NA	16	AC131649.1	lncRNA	ENST00000569215
ENSG00000260757	0	0	0.105502	NA	NA	16	AC093520.1	lncRNA	ENST00000567545
ENSG00000260759	0	0	0.105502	NA	NA	18	AP001120.1	lncRNA	ENST00000561598
ENSG00000260761	0	0	0.105502	NA	NA	5	AC106754.1	lncRNA	ENST00000562632
ENSG00000260762	0.156573	0	0.0927623	1	NA	16	ACSM5P1	unprocessed_pseudogene	ENST00000566754
ENSG00000260763	0	0	0.105502	NA	NA	5	AC106799.3	lncRNA	ENST00000562127
ENSG00000260764	0	0	0.105502	NA	NA	16	AC007224.1	processed_pseudogene	ENST00000564410
ENSG00000260765	0	0	0.105502	NA	NA	16	CES1P2	unprocessed_pseudogene	ENST00000566467
ENSG00000260771	0	0	0.105502	NA	NA	6	AL138918.1	lncRNA	ENST00000568306
ENSG00000260772	0	0	0.105502	NA	NA	16	AC012321.1	lncRNA	ENST00000561622
ENSG00000260773	0.329639	-4.67411e-05	0.0743107	0.983203	NA	15	AC055855.2	lncRNA	ENST00000565993
ENSG00000260776	0.221371	-0.000316007	0.0868278	0.88086	NA	15	AC104758.2	transcribed_unprocessed_pseudogene	ENST00000562938,ENST00000563349,ENST00000568307,ENST00000567226
ENSG00000260779	0	0	0.105502	NA	NA	18	AP001180.1	lncRNA	ENST00000562202
ENSG00000260780	0	0	0.105502	NA	NA	15	AC087463.1	lncRNA	ENST00000568541
ENSG00000260784	0.270476	-0.000921236	0.0877015	0.672952	NA	15	AC026150.3	unprocessed_pseudogene	ENST00000564693
ENSG00000260785	0.110825	0.000177289	0.0928566	0.925163	NA	17	CASC17	lncRNA	ENST00000659670,ENST00000669562,ENST00000664398,ENST00000569074,ENST00000668920,ENST00000667642,ENST00000665992,ENST00000669182,ENST00000664372,ENST00000662349,ENST00000668160,ENST00000662323,ENST00000659322,ENST00000671130
ENSG00000260786	0	0	0.105502	NA	NA	5	AC108099.1	lncRNA	ENST00000564402
ENSG00000260788	0.0556347	0	0.0927623	1	NA	16	AC009063.2	lncRNA	ENST00000570056,ENST00000670287,ENST00000569165,ENST00000669198,ENST00000664525,ENST00000654587,ENST00000563981,ENST00000667932,ENST00000567860
ENSG00000260792	0.219442	-0.000315015	0.0868936	0.881137	NA	14	LINC02280	lncRNA	ENST00000564585
ENSG00000260795	0	0	0.105502	NA	NA	16	AC093519.1	processed_pseudogene	ENST00000566109
ENSG00000260797	0	0	0.105502	NA	NA	16	AC106734.1	processed_pseudogene	ENST00000568646
ENSG00000260798	0	0	0.105502	NA	NA	16	AC099314.1	lncRNA	ENST00000563916
ENSG00000260799	0.0556347	0	0.0927623	1	NA	15	KRT8P50	processed_pseudogene	ENST00000562022
ENSG00000260802	0	0	0.105502	NA	NA	X	SERTM2	protein_coding	ENST00000563467,ENST00000569275
ENSG00000260803	0.384972	0	0.0777756	1	NA	16	Z84723.1	lncRNA	ENST00000568710
ENSG00000260808	0.159985	-0.000220692	0.0929084	0.906951	NA	11	AP003096.1	lncRNA	ENST00000565199,ENST00000564469,ENST00000565473
ENSG00000260809	0.0556102	0	0.0927623	1	NA	16	VPS35P1	unprocessed_pseudogene	ENST00000563400
ENSG00000260811	0	0	0.105502	NA	NA	11	OR4C45	polymorphic_pseudogene	ENST00000568934
ENSG00000260812	0	0	0.105502	NA	NA	16	RARRES2P7	processed_pseudogene	ENST00000567349
ENSG00000260814	0	0	0.105502	NA	NA	15	AC073657.1	lncRNA	ENST00000607504,ENST00000562063
ENSG00000260816	0.546603	-0.00109455	0.0693636	0.626468	NA	16	AC027279.1	lncRNA	ENST00000568885
ENSG00000260817	0	0	0.105502	NA	NA	16	AC074051.2	processed_pseudogene	ENST00000570238
ENSG00000260818	0	0	0.105502	NA	NA	16	UNGP1	processed_pseudogene	ENST00000565839
ENSG00000260823	0	0	0.105502	NA	NA	16	AC026461.3	lncRNA	ENST00000569778
ENSG00000260827	0	0	0.105502	NA	NA	16	AC138869.3	lncRNA	ENST00000565847,ENST00000563960
ENSG00000260828	0.216911	0.000251991	0.086858	0.904617	NA	16	HMGB3P32	processed_pseudogene	ENST00000567416
ENSG00000260832	0	0	0.105502	NA	NA	16	AC125793.1	lncRNA	ENST00000565238
ENSG00000260834	0	0	0.105502	NA	NA	16	AC009055.2	lncRNA	ENST00000567058,ENST00000565901
ENSG00000260835	0.0560124	0	0.0927623	1	NA	16	AC007223.1	lncRNA	ENST00000564076
ENSG00000260836	0	0	0.105502	NA	NA	15	AC245033.1	protein_coding	ENST00000642270,ENST00000562833
ENSG00000260840	0.0541917	0.000177291	0.0928566	0.925162	NA	2	LINC01964	lncRNA	ENST00000567718,ENST00000650835
ENSG00000260844	0	0	0.105502	NA	NA	15	AC055876.4	processed_pseudogene	ENST00000562515
ENSG00000260845	0	0	0.105502	NA	NA	16	AC138907.2	lncRNA	ENST00000561479
ENSG00000260846	0	0	0.105502	NA	NA	16	FRG2HP	unprocessed_pseudogene	ENST00000568807
ENSG00000260847	0	0	0.105502	NA	NA	16	AC133485.5	lncRNA	ENST00000563407
ENSG00000260850	0	0	0.105502	NA	NA	16	AC007344.1	lncRNA	ENST00000569751,ENST00000646267,ENST00000643262
ENSG00000260851	0	0	0.105502	NA	NA	16	AC010542.3	protein_coding	ENST00000561728,ENST00000561527
ENSG00000260853	0.698197	-0.0010491	0.0708373	0.642663	NA	16	AC109460.2	lncRNA	ENST00000569974,ENST00000651604,ENST00000568057
ENSG00000260854	0	0	0.105502	NA	NA	16	LINC02184	lncRNA	ENST00000568121
ENSG00000260857	0	0	0.105502	NA	NA	16	AC018558.1	lncRNA	ENST00000653340,ENST00000666603,ENST00000667946,ENST00000669868,ENST00000658117,ENST00000664405,ENST00000562591,ENST00000656785,ENST00000662587
ENSG00000260858	0.0560311	0	0.0927623	1	NA	16	AC010551.3	lncRNA	ENST00000563772
ENSG00000260859	0.643924	0.00328896	0.0961405	0.24945	NA	16	AC025280.1	lncRNA	ENST00000562393
ENSG00000260860	0.113524	0.000377138	0.0931872	0.841994	NA	16	AC126773.5	processed_pseudogene	ENST00000562089
ENSG00000260861	0	0	0.105502	NA	NA	20	AL049634.2	protein_coding	ENST00000564763,ENST00000567028,ENST00000566961
ENSG00000260862	0.0558054	0	0.0927623	1	NA	16	AC099506.1	lncRNA	ENST00000567359
ENSG00000260863	0	0	0.105502	NA	NA	10	CYP2C60P	unprocessed_pseudogene	ENST00000566088
ENSG00000260864	0	0	0.105502	NA	NA	16	ABHD17AP7	unprocessed_pseudogene	ENST00000569060
ENSG00000260865	0	0	0.105502	NA	NA	16	AC010287.1	transcribed_processed_pseudogene	ENST00000566916
ENSG00000260866	0	0	0.105502	NA	NA	16	AC138915.2	unprocessed_pseudogene	ENST00000562908
ENSG00000260867	0	0	0.105502	NA	NA	16	AC009107.1	lncRNA	ENST00000561923
ENSG00000260868	0.325903	0.000334485	0.07962	0.880071	NA	2	LINC01960	lncRNA	ENST00000563759
ENSG00000260870	0	0	0.105502	NA	NA	15	NDUFB10P1	processed_pseudogene	ENST00000567319
ENSG00000260876	0.0504691	0	0.0927623	1	NA	16	LINC01229	lncRNA	ENST00000656256,ENST00000669543,ENST00000568751,ENST00000667860,ENST00000658367,ENST00000658102,ENST00000653222,ENST00000660867,ENST00000661087,ENST00000669642,ENST00000563360,ENST00000668234,ENST00000668552,ENST00000665206,ENST00000668311,ENST00000654418,ENST00000664391,ENST00000668897,ENST00000665592,ENST00000670230,ENST00000664812,ENST00000669552,ENST00000670441,ENST00000669947,ENST00000660492,ENST00000661887,ENST00000567665,ENST00000663824,ENST00000667006,ENST00000663905,ENST00000668170,ENST00000669736,ENST00000671582,ENST00000666087,ENST00000660877,ENST00000569164,ENST00000653629,ENST00000665091,ENST00000664722,ENST00000663559,ENST00000654126,ENST00000561510,ENST00000658021
ENSG00000260877	0.436069	0.00266452	0.0893346	0.317791	NA	11	AP005233.2	lncRNA	ENST00000561588
ENSG00000260880	0.115779	-0.000220692	0.0929084	0.906951	NA	16	HCCAT5	lncRNA	ENST00000642127,ENST00000659438,ENST00000662824,ENST00000647808,ENST00000569990
ENSG00000260882	0.0531933	0	0.0927623	1	NA	16	AC026458.1	processed_pseudogene	ENST00000564330
ENSG00000260883	0	0	0.105502	NA	NA	16	VN1R65P	unitary_pseudogene	ENST00000566443
ENSG00000260884	0.276915	-3.98125e-05	0.0799403	0.98559	NA	16	AC009120.3	lncRNA	ENST00000564455
ENSG00000260887	0	0	0.105502	NA	NA	16	CASC22	lncRNA	ENST00000662008,ENST00000665777,ENST00000569713,ENST00000661876,ENST00000653084,ENST00000670500,ENST00000628396,ENST00000660275,ENST00000656784,ENST00000668506,ENST00000661626,ENST00000668976
ENSG00000260889	0	0	0.105502	NA	NA	16	CKBP1	processed_pseudogene	ENST00000565489
ENSG00000260891	0	0	0.105502	NA	NA	16	AC020978.3	lncRNA	ENST00000569088
ENSG00000260892	0.105666	0.000177291	0.0928566	0.925162	NA	15	AC105020.4	lncRNA	ENST00000569467
ENSG00000260894	0.497732	0.00112194	0.0773148	0.6273	NA	16	AC027682.3	lncRNA	ENST00000564717
ENSG00000260895	0.559927	-0.00144898	0.0657716	0.515306	NA	11	AP003071.1	lncRNA	ENST00000567925
ENSG00000260896	0.386653	0.000300113	0.0827212	0.890685	NA	16	ARLNC1	lncRNA	ENST00000651582,ENST00000650926,ENST00000651724,ENST00000651859,ENST00000650943,ENST00000651072,ENST00000652668,ENST00000651153,ENST00000652512,ENST00000652422,ENST00000652538,ENST00000651640,ENST00000651780,ENST00000651521,ENST00000651276,ENST00000652662,ENST00000652211,ENST00000652701,ENST00000651118,ENST00000652646,ENST00000652198,ENST00000651980,ENST00000651389,ENST00000652137,ENST00000652077,ENST00000569356,ENST00000650965,ENST00000651594,ENST00000650680,ENST00000651730,ENST00000650974,ENST00000651617,ENST00000651739,ENST00000652403,ENST00000650729,ENST00000651631,ENST00000562231,ENST00000652507,ENST00000651473,ENST00000652187,ENST00000652275,ENST00000651120,ENST00000650994,ENST00000651313,ENST00000650661,ENST00000651478,ENST00000652349,ENST00000651119,ENST00000561519,ENST00000563626,ENST00000652149,ENST00000652020,ENST00000651082
ENSG00000260897	0	0	0.105502	NA	NA	15	DNM1P30	unprocessed_pseudogene	ENST00000563586
ENSG00000260899	0.161403	-0.000420873	0.0932908	0.824085	NA	16	AC106886.2	lncRNA	ENST00000483578
ENSG00000260900	0	0	0.105502	NA	NA	16	AC145350.3	processed_pseudogene	ENST00000569033
ENSG00000260902	0.391619	0.000249426	0.0768675	0.910727	NA	3	LINC02011	lncRNA	ENST00000566553
ENSG00000260905	0.0561467	0.000177291	0.0928566	0.925162	NA	16	AC009021.1	lncRNA	ENST00000566098
ENSG00000260908	0.0533582	0	0.0927623	1	NA	16	AC009093.3	transcribed_unprocessed_pseudogene	ENST00000567688,ENST00000565800,ENST00000562618
ENSG00000260909	0	0	0.105502	NA	NA	16	AC012186.1	unprocessed_pseudogene	ENST00000566702
ENSG00000260913	0.326536	0.00122255	0.0888427	0.584215	NA	18	LINC01254	lncRNA	ENST00000567609,ENST00000566225
ENSG00000260914	0	0	0.105502	NA	NA	16	AC026464.4	protein_coding	ENST00000570054
ENSG00000260919	0.817308	0.00106535	0.0648025	0.625469	NA	15	AC100835.1	lncRNA	ENST00000565737
ENSG00000260921	0	0	0.105502	NA	NA	16	AC142086.4	lncRNA	ENST00000568904
ENSG00000260926	0.382413	0.000386652	0.0744395	0.862387	NA	15	AC016134.1	lncRNA	ENST00000657259,ENST00000664448,ENST00000655305,ENST00000670986,ENST00000654879,ENST00000663093,ENST00000663077,ENST00000607505,ENST00000658734,ENST00000670586,ENST00000565259
ENSG00000260928	0.171959	-0.000821849	0.094555	0.668981	NA	15	SPCS2P1	processed_pseudogene	ENST00000561636
ENSG00000260930	0.171108	-2.16437e-05	0.0927637	0.990844	NA	18	LINC01416	lncRNA	ENST00000654280,ENST00000655696,ENST00000563553
ENSG00000260932	0	0	0.105502	NA	NA	16	AC009119.2	lncRNA	ENST00000562835,ENST00000566773
ENSG00000260933	0	0	0.105502	NA	NA	16	AC091489.2	processed_pseudogene	ENST00000566263
ENSG00000260934	0.223547	-0.00118955	0.0904513	0.586321	NA	16	AC130456.5	lncRNA	ENST00000569345
ENSG00000260937	0	0	0.105502	NA	NA	15	AC025272.1	lncRNA	ENST00000569661,ENST00000570158,ENST00000653058
ENSG00000260939	0	0	0.105502	NA	NA	16	AC007346.2	processed_pseudogene	ENST00000564816
ENSG00000260943	0.0553578	0	0.0927623	1	NA	12	LINC02555	lncRNA	ENST00000563933
ENSG00000260944	0	0	0.105502	NA	NA	16	FOXC2-AS1	lncRNA	ENST00000563280
ENSG00000260945	0	0	0.105502	NA	NA	16	AC109495.1	lncRNA	ENST00000568026
ENSG00000260951	0.0544328	0.000177291	0.0928566	0.925162	NA	7	AC005100.1	lncRNA	ENST00000669800,ENST00000562268,ENST00000662242,ENST00000668357
ENSG00000260953	0.286753	-0.00141814	0.0900053	0.531784	NA	16	AC009093.4	lncRNA	ENST00000567984
ENSG00000260954	0.433683	0.00133953	0.0799571	0.568476	NA	16	AL133297.1	lncRNA	ENST00000568149
ENSG00000260955	0.387795	-0.000484808	0.0748033	0.828446	NA	8	AC100821.2	lncRNA	ENST00000565668
ENSG00000260957	0	0	0.105502	NA	NA	15	AC126323.5	lncRNA	ENST00000569913
ENSG00000260958	0	0	0.105502	NA	NA	16	AC023824.3	lncRNA	ENST00000569557,ENST00000562572,ENST00000657477
ENSG00000260959	0	0	0.105502	NA	NA	15	AC087463.2	lncRNA	ENST00000565943
ENSG00000260962	0	0	0.105502	NA	NA	13	LINC00557	lncRNA	ENST00000563184
ENSG00000260963	0	0	0.105502	NA	NA	16	AC026462.3	lncRNA	ENST00000660191,ENST00000566645,ENST00000666161,ENST00000661921,ENST00000659772,ENST00000669181,ENST00000660107,ENST00000663409,ENST00000565153,ENST00000655643,ENST00000661547,ENST00000564361
ENSG00000260965	0.106716	0	0.0927623	1	NA	16	RPL23AP91	processed_pseudogene	ENST00000569211
ENSG00000260966	0	0	0.105502	NA	NA	11	AP001486.2	lncRNA	ENST00000561652
ENSG00000260967	0	0	0.105502	NA	NA	16	RARRES2P5	processed_pseudogene	ENST00000564013
ENSG00000260969	0	0	0.105502	NA	NA	16	WWOX-AS1	lncRNA	ENST00000664344,ENST00000666211,ENST00000567099
ENSG00000260970	0.108968	0	0.0927623	1	NA	9	AC006288.1	lncRNA	ENST00000565320
ENSG00000260971	0.221315	0.000193768	0.0915733	0.920668	NA	1	AC119674.1	lncRNA	ENST00000641752,ENST00000642120,ENST00000641155,ENST00000642031,ENST00000641942,ENST00000641355,ENST00000641442,ENST00000569425,ENST00000641445,ENST00000641766,ENST00000641502,ENST00000641565,ENST00000641914,ENST00000641333,ENST00000641349,ENST00000641348,ENST00000641177,ENST00000641838,ENST00000641035,ENST00000641594,ENST00000642068,ENST00000641611,ENST00000641876,ENST00000641302
ENSG00000260972	0	0	0.105502	NA	NA	1	Z98259.1	lncRNA	ENST00000564261
ENSG00000260973	0.49883	0.00210128	0.0834673	0.403012	NA	16	AC009021.2	lncRNA	ENST00000567401
ENSG00000260974	0	0	0.105502	NA	NA	16	AC138907.3	lncRNA	ENST00000563937
ENSG00000260975	0	0	0.105502	NA	NA	16	AC007333.2	lncRNA	ENST00000569998
ENSG00000260976	0	0	0.105502	NA	NA	1	LINC01633	lncRNA	ENST00000566476
ENSG00000260979	0.271715	0.000570716	0.0864069	0.790355	NA	16	AC022167.3	lncRNA	ENST00000564485
ENSG00000260981	0.0541917	0.000177291	0.0928566	0.925162	NA	5	AC091932.1	lncRNA	ENST00000569381
ENSG00000260983	0.109791	0.000177289	0.0928566	0.925163	NA	16	AC010528.1	lncRNA	ENST00000568714
ENSG00000260984	0	0	0.105502	NA	NA	16	FGFR3P5	unprocessed_pseudogene	ENST00000564496
ENSG00000260986	0	0	0.105502	NA	NA	15	AC126335.1	lncRNA	ENST00000568414
ENSG00000260989	0.054794	0.000177291	0.0928566	0.925162	NA	16	AL133297.2	lncRNA	ENST00000563162
ENSG00000260990	0.0541917	0.000177291	0.0928566	0.925162	NA	1	Z94057.1	lncRNA	ENST00000569593
ENSG00000260991	0.109164	0	0.0927623	1	NA	16	AC120498.5	unprocessed_pseudogene	ENST00000561757
ENSG00000260994	0	0	0.105502	NA	NA	16	AGGF1P7	processed_pseudogene	ENST00000562369
ENSG00000260995	0	0	0.105502	NA	NA	9	AL512634.1	lncRNA	ENST00000566873,ENST00000667198,ENST00000650036,ENST00000667369,ENST00000659743,ENST00000663382
ENSG00000260999	0	0	0.105502	NA	NA	16	AC009137.1	lncRNA	ENST00000562790
ENSG00000261000	0	0	0.105502	NA	NA	1	AC244034.2	lncRNA	ENST00000562504
ENSG00000261002	0.112378	-0.000220692	0.0929084	0.906951	NA	15	AC036103.1	lncRNA	ENST00000563846,ENST00000561800
ENSG00000261007	0.331843	-4.68488e-05	0.0742209	0.983163	NA	16	AC074051.3	processed_pseudogene	ENST00000564888
ENSG00000261009	0	0	0.105502	NA	NA	16	AC141257.1	lncRNA	ENST00000570288,ENST00000565415
ENSG00000261010	0	0	0.105502	NA	NA	16	RARRES2P6	processed_pseudogene	ENST00000567333
ENSG00000261011	0	0	0.105502	NA	NA	10	AL136982.4	transcribed_unprocessed_pseudogene	ENST00000437689
ENSG00000261012	0	0	0.105502	NA	NA	2	AC115619.1	lncRNA	ENST00000567376
ENSG00000261014	0	0	0.105502	NA	NA	16	LINC02165	lncRNA	ENST00000563061,ENST00000666316,ENST00000664326,ENST00000656744,ENST00000655106,ENST00000661557
ENSG00000261017	0	0	0.105502	NA	NA	16	AC096996.1	processed_pseudogene	ENST00000563813
ENSG00000261018	0.057584	-0.000420873	0.0932908	0.824085	NA	9	AC002101.1	lncRNA	ENST00000564021
ENSG00000261020	0	0	0.105502	NA	NA	17	AC132825.3	lncRNA	ENST00000562182
ENSG00000261024	0	0	0.105502	NA	NA	1	AL078644.1	transcribed_processed_pseudogene	ENST00000563533,ENST00000641809,ENST00000562817,ENST00000565520
ENSG00000261025	0.157021	0	0.0927623	1	NA	1	AL445471.2	lncRNA	ENST00000568143
ENSG00000261028	0	0	0.105502	NA	NA	16	AC012322.1	lncRNA	ENST00000561657
ENSG00000261029	0.379639	0.000723284	0.0808553	0.74737	NA	16	AC138304.1	lncRNA	ENST00000563841
ENSG00000261030	0	0	0.105502	NA	NA	X	AC079171.1	lncRNA	ENST00000568788
ENSG00000261035	0.054794	0.000177291	0.0928566	0.925162	NA	20	AL139348.1	lncRNA	ENST00000569070
ENSG00000261036	0	0	0.105502	NA	NA	5	AC113418.1	lncRNA	ENST00000661834,ENST00000569928
ENSG00000261038	0	0	0.105502	NA	NA	6	AL133457.1	lncRNA	ENST00000564251
ENSG00000261039	0	0	0.105502	NA	NA	6	LINC02544	lncRNA	ENST00000564830
ENSG00000261040	0.431418	-4.76621e-05	0.0735275	0.982858	NA	17	WFDC21P	transcribed_unitary_pseudogene	ENST00000566140,ENST00000589987,ENST00000588180,ENST00000590012,ENST00000590346,ENST00000645235,ENST00000589777,ENST00000592556,ENST00000587298
ENSG00000261041	0	0	0.105502	NA	NA	15	AC138749.3	unprocessed_pseudogene	ENST00000567691
ENSG00000261043	0	0	0.105502	NA	NA	15	AC019294.3	lncRNA	ENST00000561777
ENSG00000261044	0.16295	-0.000220692	0.0929084	0.906951	NA	8	AP006547.1	lncRNA	ENST00000563435
ENSG00000261045	0.165292	-0.000420873	0.0932908	0.824085	NA	16	LINC02129	lncRNA	ENST00000564381
ENSG00000261046	0	0	0.105502	NA	NA	16	C2orf69P1	processed_pseudogene	ENST00000563532
ENSG00000261047	0	0	0.105502	NA	NA	16	AC137527.1	processed_pseudogene	ENST00000570155
ENSG00000261048	0	0	0.105502	NA	NA	15	AC012414.5	processed_pseudogene	ENST00000568241
ENSG00000261049	0	0	0.105502	NA	NA	16	AC007347.1	lncRNA	ENST00000563879
ENSG00000261051	0.755081	-0.000591394	0.0664061	0.786002	NA	3	AC107021.2	lncRNA	ENST00000567714
ENSG00000261052	0.383831	0.00043002	0.0704876	0.845908	NA	16	SULT1A3	protein_coding	ENST00000569485,ENST00000567309,ENST00000562257,ENST00000395138,ENST00000561549,ENST00000569409,ENST00000563322,ENST00000561533,ENST00000338971,ENST00000563638
ENSG00000261053	0	0	0.105502	NA	NA	16	NAMPTP3	processed_pseudogene	ENST00000569273
ENSG00000261055	0	0	0.105502	NA	NA	1	AL450468.2	lncRNA	ENST00000565955
ENSG00000261057	0	0	0.105502	NA	NA	13	LINC00555	lncRNA	ENST00000569288
ENSG00000261058	0.165752	-0.000220692	0.0929084	0.906951	NA	16	AC099508.2	lncRNA	ENST00000563098
ENSG00000261060	0.271701	-3.25827e-05	0.0853433	0.987789	NA	1	AL160286.2	lncRNA	ENST00000567150
ENSG00000261063	0.669237	-0.00322734	0.0881817	0.248675	NA	16	AC009139.2	lncRNA	ENST00000569032
ENSG00000261065	0.653715	-0.000756425	0.0619211	0.721072	NA	1	AL592146.1	lncRNA	ENST00000565388
ENSG00000261066	0	0	0.105502	NA	NA	16	AC074052.2	lncRNA	ENST00000562516
ENSG00000261068	0.162988	0.000377138	0.0931872	0.841994	NA	6	AL512274.1	lncRNA	ENST00000562471
ENSG00000261069	0	0	0.105502	NA	NA	15	AC124312.3	lncRNA	ENST00000567527
ENSG00000261070	0	0	0.105502	NA	NA	11	AP003071.2	lncRNA	ENST00000562772
ENSG00000261072	0.333355	0	0.0889095	1	NA	15	AC084783.1	processed_pseudogene	ENST00000565846
ENSG00000261075	0	0	0.105502	NA	NA	16	LINC01195	lncRNA	ENST00000570118
ENSG00000261076	0	0	0.105502	NA	NA	10	AC016396.2	lncRNA	ENST00000562575
ENSG00000261077	0	0	0.105502	NA	NA	15	AC016180.2	processed_pseudogene	ENST00000567945
ENSG00000261078	0	0	0.105502	NA	NA	16	AC009118.1	lncRNA	ENST00000566019
ENSG00000261079	0.764844	-0.000756499	0.0622666	0.721776	NA	16	AC009053.3	lncRNA	ENST00000563701
ENSG00000261080	0	0	0.105502	NA	NA	6	RUNX2-AS1	lncRNA	ENST00000563807
ENSG00000261081	0	0	0.105502	NA	NA	15	AC025678.2	unprocessed_pseudogene	ENST00000562061
ENSG00000261082	0	0	0.105502	NA	NA	16	LINC01228	lncRNA	ENST00000567966
ENSG00000261083	0.110223	0.000177289	0.0928566	0.925163	NA	4	LINC02516	lncRNA	ENST00000651887,ENST00000563724,ENST00000657976,ENST00000659179
ENSG00000261084	0	0	0.105502	NA	NA	16	PPP1R1AP2	processed_pseudogene	ENST00000561752
ENSG00000261089	0.111611	0	0.0927623	1	NA	16	CDC37P2	processed_pseudogene	ENST00000562287
ENSG00000261090	0.220896	0.000839297	0.0887714	0.694743	NA	16	AC127459.2	lncRNA	ENST00000660531,ENST00000567395,ENST00000656295,ENST00000669554,ENST00000669784
ENSG00000261092	0	0	0.105502	NA	NA	16	LINC02178	lncRNA	ENST00000566876
ENSG00000261095	0	0	0.105502	NA	NA	16	AC136285.1	lncRNA	ENST00000566092
ENSG00000261097	0	0	0.105502	NA	NA	13	LINC00563	lncRNA	ENST00000566370
ENSG00000261102	0.100938	0	0.0927623	1	NA	15	ATP5MFP6	processed_pseudogene	ENST00000565203
ENSG00000261103	0	0	0.105502	NA	NA	16	AC009063.3	lncRNA	ENST00000654474
ENSG00000261104	0	0	0.105502	NA	NA	2	AC093904.4	lncRNA	ENST00000565044
ENSG00000261105	0.162555	-0.000220692	0.0929084	0.906951	NA	13	LMO7-AS1	lncRNA	ENST00000568302,ENST00000568735,ENST00000667896
ENSG00000261108	0	0	0.105502	NA	NA	16	AC138907.4	processed_pseudogene	ENST00000570107
ENSG00000261111	0	0	0.105502	NA	NA	16	AC133569.1	processed_pseudogene	ENST00000564327
ENSG00000261116	0	0	0.105502	NA	NA	6	AL049555.1	lncRNA	ENST00000562834
ENSG00000261121	0.0560311	0	0.0927623	1	NA	4	LINC02473	lncRNA	ENST00000653514,ENST00000569621
ENSG00000261122	0	0	0.105502	NA	NA	16	LINC02167	lncRNA	ENST00000565625,ENST00000562769,ENST00000566900
ENSG00000261124	0.164694	-0.000420876	0.0932908	0.824083	NA	16	AC135050.4	lncRNA	ENST00000568708
ENSG00000261127	0	0	0.105502	NA	NA	16	AC133548.2	transcribed_processed_pseudogene	ENST00000568567,ENST00000562267
ENSG00000261129	0	0	0.105502	NA	NA	4	AC106871.1	lncRNA	ENST00000568324
ENSG00000261130	0.0541917	0.000177291	0.0928566	0.925162	NA	16	AC140504.1	protein_coding	ENST00000568222,ENST00000568766,ENST00000567442
ENSG00000261140	0.498256	0.000856842	0.07228	0.704051	NA	16	AC093525.4	lncRNA	ENST00000562232
ENSG00000261141	0.168306	0.000377135	0.0931872	0.841996	NA	16	AC092718.5	lncRNA	ENST00000562450
ENSG00000261143	0.215383	0.000536137	0.0876415	0.799699	NA	15	ADAMTS7P3	transcribed_unprocessed_pseudogene	ENST00000566116,ENST00000568041
ENSG00000261144	0	0	0.105502	NA	NA	16	AC092121.1	processed_pseudogene	ENST00000569452
ENSG00000261145	0	0	0.105502	NA	NA	16	AC009060.2	processed_pseudogene	ENST00000569264
ENSG00000261146	0.0560124	0	0.0927623	1	NA	3	AC007159.1	lncRNA	ENST00000566529
ENSG00000261147	0.0544328	0.000177291	0.0928566	0.925162	NA	15	AC091167.2	protein_coding	ENST00000561573
ENSG00000261151	0.162747	0.000377138	0.0931872	0.841994	NA	16	AC012182.2	processed_pseudogene	ENST00000570133
ENSG00000261153	0	0	0.105502	NA	NA	16	AC136428.3	processed_pseudogene	ENST00000566387
ENSG00000261154	0	0	0.105502	NA	NA	16	LINC02131	lncRNA	ENST00000563289
ENSG00000261156	0	0	0.105502	NA	NA	17	LINC01989	lncRNA	ENST00000566930,ENST00000580792,ENST00000584724
ENSG00000261158	0.0533582	0	0.0927623	1	NA	16	AC109597.2	lncRNA	ENST00000569407
ENSG00000261161	0	0	0.105502	NA	NA	16	AC009154.1	lncRNA	ENST00000565822
ENSG00000261166	0.0560311	0	0.0927623	1	NA	4	AC073429.2	lncRNA	ENST00000569694
ENSG00000261170	0.0558054	0	0.0927623	1	NA	16	AC009053.4	lncRNA	ENST00000669286,ENST00000567148,ENST00000566506
ENSG00000261172	0	0	0.105502	NA	NA	16	AC133919.2	lncRNA	ENST00000565965,ENST00000563515
ENSG00000261174	0.110716	0	0.0927623	1	NA	15	HMGB1P33	processed_pseudogene	ENST00000563485
ENSG00000261177	0.0553578	0	0.0927623	1	NA	16	AC135012.1	lncRNA	ENST00000563931
ENSG00000261178	0.0561467	0.000177291	0.0928566	0.925162	NA	16	AC009169.1	unprocessed_pseudogene	ENST00000563784
ENSG00000261181	0	0	0.105502	NA	NA	16	AC136619.1	unprocessed_pseudogene	ENST00000564015
ENSG00000261182	0	0	0.105502	NA	NA	1	AL596211.1	lncRNA	ENST00000569873
ENSG00000261184	0	0	0.105502	NA	NA	7	AC083864.3	lncRNA	ENST00000647646,ENST00000570271,ENST00000654124,ENST00000567497
ENSG00000261190	0.0544328	0.000177291	0.0928566	0.925162	NA	16	C16orf97	lncRNA	ENST00000566314,ENST00000566628,ENST00000564986,ENST00000568524,ENST00000564911,ENST00000622950
ENSG00000261191	0	0	0.105502	NA	NA	15	AC013640.1	lncRNA	ENST00000565366
ENSG00000261192	0.110554	0.000177289	0.0928566	0.925163	NA	17	RNF126P1	transcribed_processed_pseudogene	ENST00000569893,ENST00000567452
ENSG00000261193	0.164844	-0.000420876	0.0932908	0.824083	NA	16	AC134312.4	lncRNA	ENST00000568267
ENSG00000261194	0	0	0.105502	NA	NA	18	LINC01898	lncRNA	ENST00000662762,ENST00000662237,ENST00000564156
ENSG00000261195	0	0	0.105502	NA	NA	16	AC027130.1	lncRNA	ENST00000565817,ENST00000564490,ENST00000568843
ENSG00000261196	0.0561467	0.000177291	0.0928566	0.925162	NA	1	CYP4A43P	unprocessed_pseudogene	ENST00000568156
ENSG00000261197	0	0	0.105502	NA	NA	16	AC133561.3	processed_pseudogene	ENST00000566112
ENSG00000261198	0	0	0.105502	NA	NA	16	AC005774.2	lncRNA	ENST00000565247
ENSG00000261199	0.110393	0.000377138	0.0931872	0.841994	NA	16	UBE2FP2	processed_pseudogene	ENST00000566646
ENSG00000261200	0	0	0.105502	NA	NA	16	AC136944.2	lncRNA	ENST00000568752
ENSG00000261203	0	0	0.105502	NA	NA	16	AC106782.2	unprocessed_pseudogene	ENST00000563429
ENSG00000261205	0.10755	0.000177291	0.0928566	0.925162	NA	15	NIFKP4	processed_pseudogene	ENST00000567275
ENSG00000261206	0	0	0.105502	NA	NA	13	LINC00561	lncRNA	ENST00000565815
ENSG00000261207	0.0504691	0	0.0927623	1	NA	16	AL031717.1	lncRNA	ENST00000569670
ENSG00000261208	0.109997	0.000177291	0.0928566	0.925162	NA	14	AL365475.1	processed_pseudogene	ENST00000565135
ENSG00000261209	0	0	0.105502	NA	NA	2	SULT1C2P2	unprocessed_pseudogene	ENST00000562517
ENSG00000261213	0	0	0.105502	NA	NA	1	AC099786.3	lncRNA	ENST00000565735
ENSG00000261216	0.165255	0	0.0927623	1	NA	16	AC007216.2	lncRNA	ENST00000562802
ENSG00000261217	0	0	0.105502	NA	NA	16	BCAP31P1	unprocessed_pseudogene	ENST00000565437
ENSG00000261218	0	0	0.105502	NA	NA	16	AC099524.1	lncRNA	ENST00000568131,ENST00000565272,ENST00000569731,ENST00000566191,ENST00000562180,ENST00000565674,ENST00000563954
ENSG00000261219	0.610329	-0.00126367	0.0691444	0.576332	NA	15	AC090651.1	lncRNA	ENST00000567865
ENSG00000261222	0.267449	0.000324636	0.0805221	0.883182	NA	17	AC064805.1	lncRNA	ENST00000577560,ENST00000581412,ENST00000569279
ENSG00000261229	0	0	0.105502	NA	NA	15	AC021483.2	lncRNA	ENST00000567415
ENSG00000261232	0	0	0.105502	NA	NA	15	AC090751.1	processed_pseudogene	ENST00000566966
ENSG00000261233	0	0	0.105502	NA	NA	16	ABCD1P3	unprocessed_pseudogene	ENST00000562927
ENSG00000261234	0	0	0.105502	NA	NA	16	AC025281.1	processed_pseudogene	ENST00000567026
ENSG00000261235	0.552075	0.00145801	0.0704293	0.525784	NA	16	AC092142.1	lncRNA	ENST00000567021,ENST00000561826
ENSG00000261238	0.118035	-0.00082935	0.0945845	0.666269	NA	16	AC009166.1	lncRNA	ENST00000570060
ENSG00000261240	0.165844	-0.000582582	0.0936079	0.760059	NA	16	AC009065.7	lncRNA	ENST00000568795
ENSG00000261241	0.550492	0.00328971	0.0962563	0.249374	NA	16	LINC02128	lncRNA	ENST00000641755,ENST00000669971,ENST00000662402,ENST00000657102,ENST00000655469,ENST00000669828,ENST00000567534,ENST00000655464,ENST00000665312,ENST00000668895,ENST00000666019,ENST00000655070,ENST00000654497,ENST00000666352,ENST00000661531,ENST00000662292,ENST00000665157,ENST00000657894,ENST00000570245,ENST00000666836,ENST00000576842,ENST00000641266,ENST00000663343,ENST00000661857,ENST00000661631,ENST00000654545
ENSG00000261243	0	0	0.105502	NA	NA	16	AC022165.1	lncRNA	ENST00000568771
ENSG00000261244	0	0	0.105502	NA	NA	15	AC104758.3	lncRNA	ENST00000565869
ENSG00000261245	0	0	0.105502	NA	NA	16	AC093520.2	unprocessed_pseudogene	ENST00000561830
ENSG00000261247	0.272285	-0.00049075	0.0911791	0.805681	NA	15	GOLGA8T	protein_coding	ENST00000565649,ENST00000569052
ENSG00000261248	0	0	0.105502	NA	NA	16	AC009120.4	lncRNA	ENST00000561669
ENSG00000261249	0	0	0.105502	NA	NA	20	LINC01751	lncRNA	ENST00000569178
ENSG00000261250	0	0	0.105502	NA	NA	1	AL160286.3	lncRNA	ENST00000569644
ENSG00000261253	0.69841	-0.00159788	0.0766137	0.502097	NA	16	AC137932.2	lncRNA	ENST00000565667,ENST00000562995
ENSG00000261257	0.0531933	0	0.0927623	1	NA	11	AP000821.1	lncRNA	ENST00000567082
ENSG00000261259	0	0	0.105502	NA	NA	16	AC142086.5	transcribed_processed_pseudogene	ENST00000562500,ENST00000567619
ENSG00000261260	0.111269	0	0.0927623	1	NA	16	AC106736.1	lncRNA	ENST00000666391,ENST00000567721,ENST00000655293
ENSG00000261261	0	0	0.105502	NA	NA	16	AC026462.4	lncRNA	ENST00000661757,ENST00000664440,ENST00000564331,ENST00000659170,ENST00000565229,ENST00000656843,ENST00000666586
ENSG00000261263	0	0	0.105502	NA	NA	16	AC138907.5	transcribed_processed_pseudogene	ENST00000561744,ENST00000569484
ENSG00000261265	0.0567619	0.000177291	0.0928566	0.925162	NA	15	AC025271.2	lncRNA	ENST00000566990
ENSG00000261266	0.111343	0.000377138	0.0931872	0.841994	NA	16	AC008870.3	lncRNA	ENST00000566143
ENSG00000261267	0	0	0.105502	NA	NA	16	AC026470.2	lncRNA	ENST00000563994
ENSG00000261269	0	0	0.105502	NA	NA	5	AC093278.2	lncRNA	ENST00000564956
ENSG00000261272	0.0560124	0	0.0927623	1	NA	6	MUC22	protein_coding	ENST00000561890
ENSG00000261273	0.111952	0.000177291	0.0928566	0.925162	NA	16	AC138512.1	lncRNA	ENST00000563190
ENSG00000261274	0	0	0.105502	NA	NA	16	TP53TG3GP	unprocessed_pseudogene	ENST00000567602
ENSG00000261275	0	0	0.105502	NA	NA	7	AC092447.8	lncRNA	ENST00000566570
ENSG00000261276	0	0	0.105502	NA	NA	11	AP003071.3	lncRNA	ENST00000562506
ENSG00000261278	0	0	0.105502	NA	NA	16	AC009094.1	processed_pseudogene	ENST00000564443
ENSG00000261279	0.391017	-0.00048515	0.0747771	0.828325	NA	15	ULK4P1	transcribed_unprocessed_pseudogene	ENST00000564495,ENST00000565207,ENST00000565174,ENST00000565949
ENSG00000261281	0	0	0.105502	NA	NA	15	AC009712.1	transcribed_processed_pseudogene	ENST00000564938
ENSG00000261282	0	0	0.105502	NA	NA	16	SOD1P2	processed_pseudogene	ENST00000563903
ENSG00000261284	0	0	0.105502	NA	NA	16	RBM22P13	processed_pseudogene	ENST00000569805
ENSG00000261285	0	0	0.105502	NA	NA	16	AC009117.2	lncRNA	ENST00000563825,ENST00000650164,ENST00000568136,ENST00000565374
ENSG00000261288	0	0	0.105502	NA	NA	16	AC093525.5	lncRNA	ENST00000569220
ENSG00000261289	0.0541917	0.000177291	0.0928566	0.925162	NA	16	AC034105.5	processed_pseudogene	ENST00000564017
ENSG00000261290	0	0	0.105502	NA	NA	1	CYP4A44P	unprocessed_pseudogene	ENST00000569984
ENSG00000261291	0	0	0.105502	NA	NA	16	AC007906.1	lncRNA	ENST00000568648
ENSG00000261293	0.0544328	0.000177291	0.0928566	0.925162	NA	16	AC007601.2	lncRNA	ENST00000566957
ENSG00000261294	0.0560311	0	0.0927623	1	NA	16	AC120498.6	lncRNA	ENST00000564700
ENSG00000261296	0	0	0.105502	NA	NA	15	AC126323.6	lncRNA	ENST00000561701,ENST00000568092
ENSG00000261298	0	0	0.105502	NA	NA	2	AC122134.1	lncRNA	ENST00000565664,ENST00000569111
ENSG00000261299	0	0	0.105502	NA	NA	16	C2orf69P3	processed_pseudogene	ENST00000565542
ENSG00000261303	0.112774	0.000177289	0.0928566	0.925163	NA	15	AC022748.2	transcribed_unprocessed_pseudogene	ENST00000570227,ENST00000565476,ENST00000568337,ENST00000564933,ENST00000569846
ENSG00000261304	0	0	0.105502	NA	NA	15	LINC02252	lncRNA	ENST00000565706
ENSG00000261305	0.16484	0	0.0927623	1	NA	7	AC005586.2	lncRNA	ENST00000647589,ENST00000563946
ENSG00000261307	0	0	0.105502	NA	NA	18	AC102797.1	lncRNA	ENST00000565127
ENSG00000261310	0	0	0.105502	NA	NA	16	AC009081.1	lncRNA	ENST00000567862
ENSG00000261312	0.10839	0.000177291	0.0928566	0.925162	NA	16	AC002550.1	lncRNA	ENST00000565916
ENSG00000261313	0.112908	-0.000802151	0.0944793	0.676134	NA	16	AC105430.1	lncRNA	ENST00000657535,ENST00000567477,ENST00000569807,ENST00000564405
ENSG00000261314	0	0	0.105502	NA	NA	1	AC105275.2	lncRNA	ENST00000567907
ENSG00000261315	0.660159	0.00309025	0.0997983	0.263156	NA	15	LARP4P	transcribed_processed_pseudogene	ENST00000566382
ENSG00000261316	0	0	0.105502	NA	NA	19	LINC01834	lncRNA	ENST00000567374
ENSG00000261318	0.611864	-0.00130447	0.0694936	0.565541	NA	15	AC055855.3	lncRNA	ENST00000564269
ENSG00000261319	0	0	0.105502	NA	NA	16	LINC02152	lncRNA	ENST00000566208
ENSG00000261320	0.106716	0	0.0927623	1	NA	16	AC009061.1	lncRNA	ENST00000567261
ENSG00000261325	0.16542	0.000377135	0.0931872	0.841996	NA	16	LINC02192	lncRNA	ENST00000570024
ENSG00000261327	0.0553578	0	0.0927623	1	NA	16	AC134312.5	lncRNA	ENST00000568031,ENST00000562705,ENST00000661363
ENSG00000261329	0.105827	0	0.0927623	1	NA	16	AC016597.2	lncRNA	ENST00000670797,ENST00000564893,ENST00000610941,ENST00000568831,ENST00000563052
ENSG00000261333	0.0544328	0.000177291	0.0928566	0.925162	NA	15	CD24P2	processed_pseudogene	ENST00000565486
ENSG00000261334	0.103827	0	0.0927623	1	NA	9	AL353803.4	lncRNA	ENST00000565882
ENSG00000261336	0.112211	-0.000420873	0.0932908	0.824085	NA	16	EIF4BP5	processed_pseudogene	ENST00000567338
ENSG00000261346	0.768602	0.000357033	0.0590717	0.862213	NA	16	AC116348.5	lncRNA	ENST00000569459
ENSG00000261347	0	0	0.105502	NA	NA	11	AP000439.3	lncRNA	ENST00000567742
ENSG00000261350	0	0	0.105502	NA	NA	16	AC018558.2	lncRNA	ENST00000566562
ENSG00000261356	0	0	0.105502	NA	NA	16	AC092368.2	processed_pseudogene	ENST00000565911
ENSG00000261362	0	0	0.105502	NA	NA	16	AC136619.2	processed_pseudogene	ENST00000563361
ENSG00000261363	0	0	0.105502	NA	NA	16	AC106745.1	lncRNA	ENST00000566798
ENSG00000261364	0	0	0.105502	NA	NA	3	AC063923.2	lncRNA	ENST00000562158
ENSG00000261365	0	0	0.105502	NA	NA	15	AC138749.4	unprocessed_pseudogene	ENST00000563970
ENSG00000261367	0.390225	-4.73152e-05	0.0738255	0.982989	NA	16	AC012645.2	lncRNA	ENST00000566190
ENSG00000261368	0	0	0.105502	NA	NA	10	AL731537.2	lncRNA	ENST00000561565
ENSG00000261369	0	0	0.105502	NA	NA	16	AC007533.2	lncRNA	ENST00000564739
ENSG00000261375	0.601743	-0.000581713	0.0671827	0.790278	NA	15	AC135983.5	unprocessed_pseudogene	ENST00000564116
ENSG00000261376	0	0	0.105502	NA	NA	16	AC022166.2	lncRNA	ENST00000566030
ENSG00000261379	0.278632	0.000700855	0.0816806	0.753917	NA	2	AC010735.1	lncRNA	ENST00000567305
ENSG00000261382	0.219946	0.000836851	0.088781	0.695482	NA	5	AC091962.1	lncRNA	ENST00000561496
ENSG00000261384	0	0	0.105502	NA	NA	15	AC023300.1	lncRNA	ENST00000562561
ENSG00000261385	0.389651	-0.000771297	0.0798871	0.732632	NA	16	AC009088.3	lncRNA	ENST00000563605
ENSG00000261390	0.110807	0.000177291	0.0928566	0.925162	NA	16	MAFTRR	lncRNA	ENST00000670969,ENST00000658463,ENST00000562921,ENST00000568389,ENST00000567993,ENST00000657613,ENST00000566729,ENST00000662553,ENST00000669528,ENST00000668946,ENST00000654454
ENSG00000261391	0	0	0.105502	NA	NA	16	AC138907.6	processed_pseudogene	ENST00000568401
ENSG00000261392	0.161839	0	0.0927623	1	NA	16	AC087190.2	lncRNA	ENST00000562893
ENSG00000261393	0	0	0.105502	NA	NA	16	AC007493.2	lncRNA	ENST00000568427
ENSG00000261394	0	0	0.105502	NA	NA	16	AC007598.2	lncRNA	ENST00000569490
ENSG00000261395	0.274397	0.00088932	0.0878259	0.682308	NA	16	HSPE1P5	transcribed_processed_pseudogene	ENST00000561489
ENSG00000261397	0	0	0.105502	NA	NA	16	LINC01177	lncRNA	ENST00000568030
ENSG00000261398	0	0	0.105502	NA	NA	16	AC023824.4	lncRNA	ENST00000564059
ENSG00000261399	0.0556347	0	0.0927623	1	NA	16	AL031710.1	lncRNA	ENST00000570022
ENSG00000261400	0.718232	0.00487839	0.110801	0.149454	NA	19	AC011525.1	lncRNA	ENST00000562167
ENSG00000261401	0	0	0.105502	NA	NA	15	AC091304.3	unprocessed_pseudogene	ENST00000566500
ENSG00000261403	0	0	0.105502	NA	NA	15	AC104758.4	lncRNA	ENST00000569892
ENSG00000261404	0.780801	-0.0025089	0.0761517	0.31863	NA	16	AC138627.1	lncRNA	ENST00000641894,ENST00000641127,ENST00000568137,ENST00000569389,ENST00000650425,ENST00000641872,ENST00000641248,ENST00000562888,ENST00000641560,ENST00000641277
ENSG00000261405	0	0	0.105502	NA	NA	16	AC136944.3	transcribed_unprocessed_pseudogene	ENST00000568520,ENST00000567422
ENSG00000261407	0.272119	-0.000637035	0.086689	0.767062	NA	15	AC013565.3	lncRNA	ENST00000570120,ENST00000671490,ENST00000565547
ENSG00000261410	0.054794	0.000177291	0.0928566	0.925162	NA	16	AC009142.1	lncRNA	ENST00000564635,ENST00000562565
ENSG00000261411	0.445921	-0.000944317	0.0771161	0.679532	NA	20	AL161938.1	lncRNA	ENST00000569833
ENSG00000261418	0.168361	-0.000814278	0.0945256	0.671725	NA	15	AC100756.2	unprocessed_pseudogene	ENST00000569537
ENSG00000261419	0	0	0.105502	NA	NA	16	AC145285.4	unprocessed_pseudogene	ENST00000562217
ENSG00000261421	0	0	0.105502	NA	NA	16	AC044798.1	lncRNA	ENST00000565146
ENSG00000261424	0	0	0.105502	NA	NA	16	ATP5PBP7	processed_pseudogene	ENST00000567330
ENSG00000261426	0.0553578	0	0.0927623	1	NA	15	AC144833.1	lncRNA	ENST00000567953
ENSG00000261427	0	0	0.105502	NA	NA	16	AC099518.3	lncRNA	ENST00000564808,ENST00000568526
ENSG00000261429	0	0	0.105502	NA	NA	16	DPPA2P4	processed_pseudogene	ENST00000563717
ENSG00000261430	0.642711	0.00448911	0.10769	0.167319	NA	16	AL031600.2	lncRNA	ENST00000563223
ENSG00000261431	0.670977	-5.70739e-05	0.0572461	0.977467	NA	20	AL023803.1	lncRNA	ENST00000570096
ENSG00000261432	0	0	0.105502	NA	NA	9	LINC01613	lncRNA	ENST00000561476
ENSG00000261433	0.218812	0.000628091	0.0926963	0.748465	NA	17	AC002347.1	lncRNA	ENST00000569543
ENSG00000261434	0	0	0.105502	NA	NA	5	AC021087.4	lncRNA	ENST00000563761
ENSG00000261435	0	0	0.105502	NA	NA	X	AL592164.1	lncRNA	ENST00000562814
ENSG00000261438	0	0	0.105502	NA	NA	10	AL157394.1	lncRNA	ENST00000562983
ENSG00000261440	0	0	0.105502	NA	NA	16	DUX4L45	processed_pseudogene	ENST00000566406
ENSG00000261442	0	0	0.105502	NA	NA	16	AC023830.1	lncRNA	ENST00000569678
ENSG00000261444	0	0	0.105502	NA	NA	16	AC106782.3	unprocessed_pseudogene	ENST00000568264
ENSG00000261445	0	0	0.105502	NA	NA	16	AC018558.3	lncRNA	ENST00000567902
ENSG00000261446	0	0	0.105502	NA	NA	13	LINC00559	lncRNA	ENST00000660628,ENST00000653351,ENST00000647679,ENST00000662619,ENST00000569476,ENST00000654320
ENSG00000261448	0.165653	0.000177291	0.0928566	0.925162	NA	16	AC109446.3	lncRNA	ENST00000567344
ENSG00000261449	0.540435	0.000883015	0.0719001	0.695392	NA	8	AC103724.3	lncRNA	ENST00000564481
ENSG00000261453	0.662608	0.000979974	0.067698	0.658708	NA	1	LINC01735	lncRNA	ENST00000568112
ENSG00000261457	0.593598	0.0016229	0.0761057	0.495412	NA	16	AC002519.2	transcribed_processed_pseudogene	ENST00000567043,ENST00000563575,ENST00000569756
ENSG00000261458	0.0533582	0	0.0927623	1	NA	16	AC009132.1	unprocessed_pseudogene	ENST00000565194
ENSG00000261459	0	0	0.105502	NA	NA	16	AC002310.4	protein_coding	ENST00000569360
ENSG00000261465	0.431263	-4.12929e-05	0.0787799	0.985108	NA	16	AC099518.4	lncRNA	ENST00000571934,ENST00000666887,ENST00000576433,ENST00000567047,ENST00000568971
ENSG00000261466	0	0	0.105502	NA	NA	16	AC136944.4	lncRNA	ENST00000568893
ENSG00000261467	0.108053	-0.000420873	0.0932908	0.824085	NA	7	AC099398.1	lncRNA	ENST00000567919
ENSG00000261468	0.204766	0	0.0927623	1	NA	3	AC096921.2	lncRNA	ENST00000561507
ENSG00000261469	0.154296	0	0.0927623	1	NA	16	AC020978.4	lncRNA	ENST00000564147
ENSG00000261470	0	0	0.105502	NA	NA	16	AC009039.1	lncRNA	ENST00000568711
ENSG00000261472	0	0	0.105502	NA	NA	16	AC084064.1	lncRNA	ENST00000569938
ENSG00000261475	0	0	0.105502	NA	NA	16	LINC02190	lncRNA	ENST00000655928,ENST00000567765,ENST00000659783,ENST00000662819
ENSG00000261480	0	0	0.105502	NA	NA	15	GOLGA8M	lncRNA	ENST00000568033
ENSG00000261481	0.725693	-0.0020585	0.0775037	0.403245	NA	16	AC022167.4	lncRNA	ENST00000570290
ENSG00000261482	0	0	0.105502	NA	NA	16	AC092725.1	lncRNA	ENST00000565783
ENSG00000261486	0	0	0.105502	NA	NA	16	RARRES2P9	processed_pseudogene	ENST00000565168
ENSG00000261487	0	0	0.105502	NA	NA	16	AC135048.1	lncRNA	ENST00000562642,ENST00000566056
ENSG00000261489	0	0	0.105502	NA	NA	15	AC025271.3	lncRNA	ENST00000563031
ENSG00000261491	0	0	0.105502	NA	NA	15	DNM1P31	unprocessed_pseudogene	ENST00000564149
ENSG00000261497	0	0	0.105502	NA	NA	15	AC091304.4	unprocessed_pseudogene	ENST00000565703
ENSG00000261498	0.0504691	0	0.0927623	1	NA	13	LINC00566	lncRNA	ENST00000561557
ENSG00000261501	0.160908	0.000177291	0.0928566	0.925162	NA	4	AC079341.2	lncRNA	ENST00000567769
ENSG00000261502	0.497572	-5.81897e-05	0.0639765	0.97823	NA	16	AC040174.1	lncRNA	ENST00000563003,ENST00000568741,ENST00000658092
ENSG00000261507	0	0	0.105502	NA	NA	16	AC141257.2	lncRNA	ENST00000569199
ENSG00000261509	0	0	0.105502	NA	NA	16	TP53TG3B	protein_coding	ENST00000563809,ENST00000569741,ENST00000563564,ENST00000567724,ENST00000341305
ENSG00000261511	0	0	0.105502	NA	NA	7	CYP3A137P	unprocessed_pseudogene	ENST00000562436
ENSG00000261513	0.31559	0.000897949	0.0875095	0.680629	NA	16	AC009097.4	lncRNA	ENST00000566738
ENSG00000261515	0	0	0.105502	NA	NA	16	VN1R70P	processed_pseudogene	ENST00000564064
ENSG00000261517	0	0	0.105502	NA	NA	13	LINC00558	lncRNA	ENST00000663173,ENST00000655355,ENST00000569422,ENST00000666941
ENSG00000261520	0	0	0.105502	NA	NA	18	DLGAP1-AS5	lncRNA	ENST00000565979,ENST00000565759,ENST00000568986,ENST00000565811
ENSG00000261522	0	0	0.105502	NA	NA	2	AL845331.3	transcribed_unprocessed_pseudogene	ENST00000562856,ENST00000562821
ENSG00000261523	0	0	0.105502	NA	NA	16	AC009167.1	lncRNA	ENST00000568317
ENSG00000261524	0	0	0.105502	NA	NA	15	ABCB10P3	processed_pseudogene	ENST00000561950
ENSG00000261527	0	0	0.105502	NA	NA	16	AC026464.5	processed_pseudogene	ENST00000562497
ENSG00000261528	0	0	0.105502	NA	NA	16	CCNYL7	processed_pseudogene	ENST00000569310
ENSG00000261529	0.1683	-0.000420878	0.0932908	0.824082	NA	15	AC100774.1	lncRNA	ENST00000565581
ENSG00000261532	0.542441	0.000438787	0.0694098	0.842197	NA	16	AC009065.8	lncRNA	ENST00000561544
ENSG00000261535	0	0	0.105502	NA	NA	7	AC005086.2	lncRNA	ENST00000566572
ENSG00000261536	0	0	0.105502	NA	NA	16	ABHD17AP9	unprocessed_pseudogene	ENST00000561925
ENSG00000261537	0.167883	-2.16437e-05	0.0927637	0.990844	NA	16	AC027279.2	lncRNA	ENST00000561938
ENSG00000261538	0	0	0.105502	NA	NA	16	AC096996.2	lncRNA	ENST00000563906
ENSG00000261540	0	0	0.105502	NA	NA	16	AC079414.1	lncRNA	ENST00000563114
ENSG00000261541	0	0	0.105502	NA	NA	16	AC138915.3	lncRNA	ENST00000565549
ENSG00000261543	0.336536	0.0012369	0.0890417	0.579779	NA	15	AC010931.2	lncRNA	ENST00000561647
ENSG00000261544	0.110716	0	0.0927623	1	NA	15	AC011939.2	lncRNA	ENST00000567396
ENSG00000261546	0	0	0.105502	NA	NA	16	AC135782.3	lncRNA	ENST00000562782
ENSG00000261548	0	0	0.105502	NA	NA	6	HLA-P	unprocessed_pseudogene	ENST00000568192
ENSG00000261549	0.163622	0.000177291	0.0928566	0.925162	NA	15	AC107954.1	processed_pseudogene	ENST00000565906
ENSG00000261552	0	0	0.105502	NA	NA	16	AC109460.4	lncRNA	ENST00000561471
ENSG00000261554	0	0	0.105502	NA	NA	15	AC037471.2	processed_pseudogene	ENST00000564941
ENSG00000261555	0	0	0.105502	NA	NA	16	AC025277.1	lncRNA	ENST00000564852
ENSG00000261558	0.0558054	0	0.0927623	1	NA	19	LINC01859	lncRNA	ENST00000653078,ENST00000671247,ENST00000664557,ENST00000658384,ENST00000655262,ENST00000654102,ENST00000663736,ENST00000565584,ENST00000657971,ENST00000658973,ENST00000666832,ENST00000664080,ENST00000658707,ENST00000658995
ENSG00000261561	0	0	0.105502	NA	NA	15	AC091304.5	unprocessed_pseudogene	ENST00000568969
ENSG00000261564	0	0	0.105502	NA	NA	16	AC120498.7	unprocessed_pseudogene	ENST00000562876
ENSG00000261566	0	0	0.105502	NA	NA	16	AC135776.2	lncRNA	ENST00000567803
ENSG00000261569	0	0	0.105502	NA	NA	16	AC138907.7	lncRNA	ENST00000565347,ENST00000568972
ENSG00000261573	0	0	0.105502	NA	NA	1	AL157402.2	lncRNA	ENST00000566394
ENSG00000261580	0	0	0.105502	NA	NA	16	ENPP7P13	processed_pseudogene	ENST00000567922
ENSG00000261581	0.103827	0	0.0927623	1	NA	15	HERC2P11	unprocessed_pseudogene	ENST00000562845
ENSG00000261582	0.654126	0.0017106	0.0759224	0.474584	NA	20	AL121753.1	protein_coding	ENST00000444717
ENSG00000261583	0.0504691	0	0.0927623	1	NA	16	AC012317.1	lncRNA	ENST00000563611
ENSG00000261584	0	0	0.105502	NA	NA	6	AL513548.1	lncRNA	ENST00000562904
ENSG00000261586	0.164018	0.000177289	0.0928566	0.925163	NA	12	AC068987.3	lncRNA	ENST00000562343
ENSG00000261588	0.0553578	0	0.0927623	1	NA	16	AC093249.4	processed_pseudogene	ENST00000564755
ENSG00000261590	0	0	0.105502	NA	NA	16	AC018554.1	processed_pseudogene	ENST00000563482
ENSG00000261592	0.0556347	0	0.0927623	1	NA	16	AC010531.3	lncRNA	ENST00000569147
ENSG00000261593	0.0553578	0	0.0927623	1	NA	1	CYP4A27P	unprocessed_pseudogene	ENST00000567218
ENSG00000261595	0.540941	0.00124078	0.074525	0.591871	NA	1	AL603832.2	lncRNA	ENST00000566195
ENSG00000261596	0.484364	-0.000407587	0.0731253	0.854812	NA	16	AC005632.3	lncRNA	ENST00000564271
ENSG00000261599	0.329284	0.000383325	0.0748235	0.863594	NA	16	HERC2P8	transcribed_unprocessed_pseudogene	ENST00000562229,ENST00000564795,ENST00000564334,ENST00000567073
ENSG00000261602	0.111504	0.000177289	0.0928566	0.925163	NA	16	AC092115.3	lncRNA	ENST00000562696
ENSG00000261603	0.220768	-3.0918e-05	0.0865267	0.988268	NA	3	PRSS46P	transcribed_unitary_pseudogene	ENST00000645911,ENST00000463091
ENSG00000261607	0	0	0.105502	NA	NA	16	AC140658.4	unprocessed_pseudogene	ENST00000567603
ENSG00000261610	0.608492	-0.00289168	0.0860864	0.285046	NA	21	AP000265.1	lncRNA	ENST00000565959
ENSG00000261611	0.452441	-0.000510251	0.0691645	0.817007	NA	16	AC010547.4	protein_coding	ENST00000648971,ENST00000561908
ENSG00000261612	0.443183	-0.0026372	0.087035	0.320212	NA	16	SUB1P3	processed_pseudogene	ENST00000564581
ENSG00000261614	0.710653	0.00500144	0.111886	0.144431	NA	16	YBX3P1	processed_pseudogene	ENST00000566722
ENSG00000261615	0	0	0.105502	NA	NA	19	LINC01858	lncRNA	ENST00000654127,ENST00000653153,ENST00000593985,ENST00000668302,ENST00000564534
ENSG00000261618	0.11144	0	0.0927623	1	NA	8	LINC02605	lncRNA	ENST00000565297
ENSG00000261623	0.0560311	0	0.0927623	1	NA	16	LINC02179	lncRNA	ENST00000561523
ENSG00000261624	0.439465	0.000941598	0.0727866	0.677955	NA	7	NDUFB10P2	processed_pseudogene	ENST00000568872
ENSG00000261625	0.11144	0	0.0927623	1	NA	11	AP003071.4	lncRNA	ENST00000562276
ENSG00000261627	0	0	0.105502	NA	NA	18	AP005205.1	lncRNA	ENST00000563503
ENSG00000261628	0.451417	-0.00387312	0.107293	0.198598	NA	15	AC087481.2	unprocessed_pseudogene	ENST00000565492
ENSG00000261629	0.109791	0.000177289	0.0928566	0.925163	NA	7	AC005692.2	lncRNA	ENST00000566521
ENSG00000261630	0	0	0.105502	NA	NA	16	AC007496.2	lncRNA	ENST00000564801
ENSG00000261632	0	0	0.105502	NA	NA	15	AC022872.1	lncRNA	ENST00000568391
ENSG00000261633	0	0	0.105502	NA	NA	16	AC018552.3	lncRNA	ENST00000563251
ENSG00000261634	0.0590175	-0.000420873	0.0932908	0.824085	NA	15	AC026992.2	lncRNA	ENST00000570122,ENST00000563004,ENST00000565312
ENSG00000261635	0.275084	0.0010869	0.0839748	0.633291	NA	15	AC103988.1	processed_pseudogene	ENST00000561804
ENSG00000261636	0	0	0.105502	NA	NA	16	LINC02191	lncRNA	ENST00000568036
ENSG00000261637	0	0	0.105502	NA	NA	16	LINC02127	lncRNA	ENST00000653336,ENST00000563826,ENST00000658899,ENST00000660062,ENST00000568607,ENST00000657135
ENSG00000261638	0	0	0.105502	NA	NA	16	AC092378.1	lncRNA	ENST00000562304,ENST00000569328,ENST00000662590
ENSG00000261641	0.598267	0.000455076	0.0672389	0.834818	NA	16	AL031600.3	lncRNA	ENST00000566287
ENSG00000261642	0	0	0.105502	NA	NA	1	AL713866.1	lncRNA	ENST00000563320
ENSG00000261645	0.270359	-0.000637753	0.0866667	0.76687	NA	11	DISC1FP1	lncRNA	ENST00000562245,ENST00000569513,ENST00000563681,ENST00000561596,ENST00000562678,ENST00000649150,ENST00000670926
ENSG00000261646	0	0	0.105502	NA	NA	4	AC093849.1	lncRNA	ENST00000563631
ENSG00000261647	0.0551967	0.000177291	0.0928566	0.925162	NA	16	IMPDH1P11	processed_pseudogene	ENST00000567885
ENSG00000261648	0	0	0.105502	NA	NA	16	AC106730.1	lncRNA	ENST00000566641
ENSG00000261649	0.276807	-3.98083e-05	0.0799436	0.985591	NA	15	GOLGA6L7	protein_coding	ENST00000569815,ENST00000567390
ENSG00000261650	0	0	0.105502	NA	NA	12	AC055717.2	lncRNA	ENST00000561864
ENSG00000261651	0	0	0.105502	NA	NA	16	AC136285.2	lncRNA	ENST00000562873
ENSG00000261653	0.485117	0.00134918	0.079621	0.565979	NA	16	AC092337.1	lncRNA	ENST00000568699
ENSG00000261655	0.73225	0.000776871	0.0788748	0.731334	NA	8	AC100803.3	lncRNA	ENST00000562459
ENSG00000261656	0.223081	0	0.0865282	1	NA	16	BEAN1-AS1	lncRNA	ENST00000567528,ENST00000564618,ENST00000569125
ENSG00000261664	0.501066	-0.00132821	0.0791732	0.571372	NA	1	TTC39A-AS1	lncRNA	ENST00000568425,ENST00000564479
ENSG00000261665	0.0558054	0	0.0927623	1	NA	15	TUBAP4	transcribed_processed_pseudogene	ENST00000569261
ENSG00000261666	0	0	0.105502	NA	NA	13	LINC00560	lncRNA	ENST00000564593
ENSG00000261667	0.0560311	0	0.0927623	1	NA	8	LY6L	protein_coding	ENST00000562505
ENSG00000261668	0.0504691	0	0.0927623	1	NA	4	AC093591.2	lncRNA	ENST00000565254
ENSG00000261669	0.0541917	0.000177291	0.0928566	0.925162	NA	16	AC008731.1	lncRNA	ENST00000568895
ENSG00000261671	0	0	0.105502	NA	NA	10	AL158211.1	lncRNA	ENST00000566763
ENSG00000261673	0.111209	0.000177289	0.0928566	0.925163	NA	16	AC009075.1	lncRNA	ENST00000563347
ENSG00000261679	0.0533582	0	0.0927623	1	NA	15	ATP5PDP1	processed_pseudogene	ENST00000567898
ENSG00000261680	0.0531933	0	0.0927623	1	NA	16	AC093249.5	processed_pseudogene	ENST00000568120
ENSG00000261682	0	0	0.105502	NA	NA	16	AC145350.4	lncRNA	ENST00000562827
ENSG00000261683	0	0	0.105502	NA	NA	10	LINC00838	lncRNA	ENST00000658358,ENST00000664665,ENST00000669458,ENST00000562956,ENST00000661641
ENSG00000261689	0	0	0.105502	NA	NA	16	AGGF1P4	processed_pseudogene	ENST00000568249
ENSG00000261691	0.488298	0.00268081	0.0894955	0.315693	NA	16	Z97986.1	lncRNA	ENST00000565879
ENSG00000261692	0.111504	0.000177289	0.0928566	0.925163	NA	16	AC092120.1	lncRNA	ENST00000567166
ENSG00000261695	0	0	0.105502	NA	NA	16	AC136443.4	lncRNA	ENST00000568759
ENSG00000261696	0	0	0.105502	NA	NA	9	AL353732.1	lncRNA	ENST00000569618
ENSG00000261697	0.0558054	0	0.0927623	1	NA	16	AC010531.4	lncRNA	ENST00000561709,ENST00000568824,ENST00000569872,ENST00000570286
ENSG00000261701	0.215904	0.000536611	0.0876246	0.799572	NA	16	HPR	protein_coding	ENST00000540303,ENST00000561690,ENST00000566168,ENST00000356967,ENST00000649683
ENSG00000261702	0	0	0.105502	NA	NA	15	AC022254.1	processed_pseudogene	ENST00000567857
ENSG00000261703	0.591943	0.0010928	0.0777812	0.635751	NA	16	LINC02168	lncRNA	ENST00000565327
ENSG00000261704	0	0	0.105502	NA	NA	16	IGHV1OR16-1	IG_V_pseudogene	ENST00000568055
ENSG00000261706	0	0	0.105502	NA	NA	21	LINC00165	lncRNA	ENST00000569966
ENSG00000261707	0.113524	0.000377138	0.0931872	0.841994	NA	16	AC092134.1	lncRNA	ENST00000563690
ENSG00000261708	0	0	0.105502	NA	NA	15	DNM1P32	unprocessed_pseudogene	ENST00000566124
ENSG00000261710	0	0	0.105502	NA	NA	8	AC104417.2	lncRNA	ENST00000562989
ENSG00000261711	0	0	0.105502	NA	NA	16	FRG2DP	transcribed_unprocessed_pseudogene	ENST00000566967,ENST00000569028,ENST00000564452
ENSG00000261714	0	0	0.105502	NA	NA	15	AC105137.1	processed_pseudogene	ENST00000569073
ENSG00000261715	0	0	0.105502	NA	NA	18	LINC01477	lncRNA	ENST00000566101
ENSG00000261717	0	0	0.105502	NA	NA	16	AC009163.5	protein_coding	ENST00000566594,ENST00000561887,ENST00000567194
ENSG00000261719	0	0	0.105502	NA	NA	16	AC137761.2	processed_pseudogene	ENST00000561729
ENSG00000261720	0	0	0.105502	NA	NA	16	AC009041.2	lncRNA	ENST00000564390
ENSG00000261722	0.549559	-0.00054183	0.063289	0.799416	NA	16	AC092376.1	lncRNA	ENST00000569677
ENSG00000261723	0.0560311	0	0.0927623	1	NA	16	AC008870.4	lncRNA	ENST00000561764
ENSG00000261725	0	0	0.105502	NA	NA	16	AC007225.2	processed_pseudogene	ENST00000562529
ENSG00000261727	0	0	0.105502	NA	NA	16	AC142381.4	transcribed_processed_pseudogene	ENST00000566806,ENST00000563973
ENSG00000261729	0.0553578	0	0.0927623	1	NA	1	AL133383.3	lncRNA	ENST00000658071,ENST00000665571,ENST00000569292
ENSG00000261730	0.0551967	0.000177291	0.0928566	0.925162	NA	6	AL034346.1	lncRNA	ENST00000568244
ENSG00000261731	0.11137	0	0.0927623	1	NA	16	AC074050.3	lncRNA	ENST00000569175
ENSG00000261734	0	0	0.105502	NA	NA	3	AC116096.1	lncRNA	ENST00000566804
ENSG00000261736	0.110599	0.000177291	0.0928566	0.925162	NA	16	AC002551.1	lncRNA	ENST00000569881
ENSG00000261738	0	0	0.105502	NA	NA	18	MIR3976HG	lncRNA	ENST00000656406,ENST00000668925,ENST00000664262,ENST00000654302,ENST00000655587,ENST00000656844,ENST00000654796,ENST00000668692,ENST00000659973,ENST00000666521,ENST00000671001,ENST00000654963,ENST00000661027,ENST00000665407,ENST00000666692,ENST00000661123,ENST00000652835,ENST00000566533,ENST00000670176,ENST00000658316,ENST00000653236,ENST00000662782,ENST00000668423,ENST00000668422,ENST00000653157,ENST00000580378,ENST00000654509,ENST00000653194,ENST00000667177,ENST00000655616,ENST00000665768,ENST00000653609,ENST00000562452,ENST00000667098,ENST00000658289,ENST00000670689,ENST00000654839
ENSG00000261739	0.109588	0.000377138	0.0931872	0.841994	NA	15	GOLGA8S	protein_coding	ENST00000562295,ENST00000604046
ENSG00000261740	0.169981	-0.000220692	0.0929084	0.906951	NA	16	BOLA2-SMG1P6	protein_coding	ENST00000565417,ENST00000568556,ENST00000569622
ENSG00000261741	0.0533582	0	0.0927623	1	NA	16	FRG2KP	transcribed_unprocessed_pseudogene	ENST00000568403,ENST00000565692
ENSG00000261742	0.270251	0.00069729	0.0818117	0.754949	NA	16	LINC00922	lncRNA	ENST00000564041,ENST00000569736,ENST00000568492,ENST00000662702,ENST00000663867,ENST00000663762,ENST00000656349,ENST00000663911
ENSG00000261743	0	0	0.105502	NA	NA	16	AC138305.2	lncRNA	ENST00000561595
ENSG00000261745	0.108968	0	0.0927623	1	NA	6	AL512347.1	lncRNA	ENST00000566420
ENSG00000261747	0	0	0.105502	NA	NA	15	AC120045.3	unprocessed_pseudogene	ENST00000567334
ENSG00000261748	0.112378	-0.000220692	0.0929084	0.906951	NA	16	AC098965.1	processed_pseudogene	ENST00000564217
ENSG00000261749	0	0	0.105502	NA	NA	16	LINC02180	lncRNA	ENST00000660788,ENST00000664235,ENST00000659332,ENST00000658449,ENST00000656714,ENST00000668292,ENST00000566439,ENST00000670037,ENST00000659261,ENST00000670505,ENST00000670615
ENSG00000261751	0.0544328	0.000177291	0.0928566	0.925162	NA	16	AC007603.1	lncRNA	ENST00000563124
ENSG00000261752	0	0	0.105502	NA	NA	16	AGGF1P8	processed_pseudogene	ENST00000562979
ENSG00000261758	0.828207	-0.000516958	0.0626653	0.807507	NA	3	AC117382.2	lncRNA	ENST00000564748
ENSG00000261759	0	0	0.105502	NA	NA	16	AC099518.5	lncRNA	ENST00000567236
ENSG00000261760	0.0560311	0	0.0927623	1	NA	2	AC140479.3	transcribed_unprocessed_pseudogene	ENST00000561715,ENST00000568756,ENST00000636339,ENST00000562665,ENST00000564038
ENSG00000261761	0	0	0.105502	NA	NA	4	LINC02616	lncRNA	ENST00000624352,ENST00000667203,ENST00000650887,ENST00000562049,ENST00000665248
ENSG00000261763	0.163313	0.000177291	0.0928566	0.925162	NA	3	AC110716.2	lncRNA	ENST00000563865
ENSG00000261764	0.278033	0.00109635	0.0839669	0.630642	NA	16	KRT18P18	transcribed_processed_pseudogene	ENST00000565278
ENSG00000261765	0.151407	0	0.0927623	1	NA	16	AC009127.1	lncRNA	ENST00000561979
ENSG00000261771	0	0	0.105502	NA	NA	15	DNAAF4-CCPG1	lncRNA	ENST00000565113,ENST00000568310
ENSG00000261774	0.111836	0	0.0927623	1	NA	16	AC009075.2	processed_pseudogene	ENST00000568483
ENSG00000261775	0.377503	-0.000778711	0.0801161	0.730135	NA	15	AC012435.3	lncRNA	ENST00000562869
ENSG00000261776	0	0	0.105502	NA	NA	16	AC079414.2	processed_pseudogene	ENST00000567157
ENSG00000261778	0	0	0.105502	NA	NA	7	AC006362.1	processed_pseudogene	ENST00000567392
ENSG00000261779	0	0	0.105502	NA	NA	15	AC113208.5	lncRNA	ENST00000563568
ENSG00000261780	0.0533582	0	0.0927623	1	NA	18	LINC02582	lncRNA	ENST00000563172,ENST00000583942,ENST00000660490,ENST00000659659,ENST00000664821,ENST00000666831,ENST00000653686,ENST00000577634
ENSG00000261781	0.0551967	0.000177291	0.0928566	0.925162	NA	1	LINC01654	lncRNA	ENST00000569711
ENSG00000261782	0	0	0.105502	NA	NA	16	AC116553.1	processed_pseudogene	ENST00000564203
ENSG00000261789	0.107385	0.000177291	0.0928566	0.925162	NA	16	AC023830.2	lncRNA	ENST00000563704
ENSG00000261792	0	0	0.105502	NA	NA	15	DNM1P28	unprocessed_pseudogene	ENST00000565702
ENSG00000261793	0	0	0.105502	NA	NA	9	AL929554.2	protein_coding	ENST00000568665
ENSG00000261796	0	0	0.105502	NA	NA	3	ISY1-RAB43	protein_coding	ENST00000418265
ENSG00000261797	0.27382	0.000699316	0.0817372	0.754363	NA	7	AC073878.2	lncRNA	ENST00000565449
ENSG00000261800	0	0	0.105502	NA	NA	16	AC023824.5	lncRNA	ENST00000655356,ENST00000669901,ENST00000565523
ENSG00000261802	0	0	0.105502	NA	NA	16	AC026470.3	lncRNA	ENST00000565812
ENSG00000261803	0	0	0.105502	NA	NA	16	LINC02140	lncRNA	ENST00000660155,ENST00000566649,ENST00000669832,ENST00000668085,ENST00000562614,ENST00000661222
ENSG00000261804	0	0	0.105502	NA	NA	16	AC007342.4	lncRNA	ENST00000565189,ENST00000566383
ENSG00000261807	0	0	0.105502	NA	NA	16	LINC02141	lncRNA	ENST00000568279
ENSG00000261809	0	0	0.105502	NA	NA	7	CYP3A54P	processed_pseudogene	ENST00000566950
ENSG00000261810	0	0	0.105502	NA	NA	16	AC133565.1	lncRNA	ENST00000569218
ENSG00000261811	0	0	0.105502	NA	NA	16	LINC02164	lncRNA	ENST00000566684
ENSG00000261812	0.712069	-0.00238492	0.0757494	0.338405	NA	16	TUBB8P7	transcribed_unprocessed_pseudogene	ENST00000564451,ENST00000567960,ENST00000567207,ENST00000563927
ENSG00000261813	0.161714	0	0.0927623	1	NA	15	AC015720.3	processed_pseudogene	ENST00000567709
ENSG00000261815	0	0	0.105502	NA	NA	16	AC044798.2	lncRNA	ENST00000564222
ENSG00000261816	0.165633	-0.000220692	0.0929084	0.906951	NA	16	AC134312.6	lncRNA	ENST00000568587
ENSG00000261817	0	0	0.105502	NA	NA	1	AL390718.1	lncRNA	ENST00000566904
ENSG00000261818	0	0	0.105502	NA	NA	16	AC092138.2	lncRNA	ENST00000563811
ENSG00000261820	0	0	0.105502	NA	NA	15	DNM1P49	unprocessed_pseudogene	ENST00000564895
ENSG00000261822	0.165355	0.000177289	0.0928566	0.925163	NA	15	AC018362.2	lncRNA	ENST00000567089,ENST00000561902
ENSG00000261823	0.331871	-0.0011937	0.0832317	0.604885	NA	15	AC084782.2	lncRNA	ENST00000561934
ENSG00000261826	0	0	0.105502	NA	NA	3	AC121333.1	lncRNA	ENST00000567488
ENSG00000261831	0.10755	0.000177291	0.0928566	0.925162	NA	1	AL353708.2	lncRNA	ENST00000567486
ENSG00000261832	0.218352	-2.35464e-05	0.0915298	0.990322	NA	16	AC138894.1	protein_coding	ENST00000637299,ENST00000636866,ENST00000635887,ENST00000636017,ENST00000638036,ENST00000568224,ENST00000636766,ENST00000637745,ENST00000636503,ENST00000636078,ENST00000637376,ENST00000637378
ENSG00000261834	0	0	0.105502	NA	NA	16	IGHV3OR16-15	IG_V_pseudogene	ENST00000565463
ENSG00000261835	0.269138	0.000266917	0.0855996	0.900387	NA	16	AC007610.4	unprocessed_pseudogene	ENST00000566879
ENSG00000261837	0.17001	-0.000420876	0.0932908	0.824083	NA	16	AC046158.2	lncRNA	ENST00000568764
ENSG00000261838	0.054794	0.000177291	0.0928566	0.925162	NA	16	AC092718.6	lncRNA	ENST00000568362,ENST00000563072
ENSG00000261842	0.213936	0.000191017	0.0917894	0.921418	NA	7	AC073314.1	lncRNA	ENST00000568729
ENSG00000261848	0	0	0.105502	NA	NA	17	AC090282.1	lncRNA	ENST00000572821,ENST00000575487
ENSG00000261856	0	0	0.105502	NA	NA	16	LINC02186	lncRNA	ENST00000575767
ENSG00000261864	0.384516	0.000429222	0.0704813	0.846184	NA	16	AC130462.3	lncRNA	ENST00000548144
ENSG00000261868	0	0	0.105502	NA	NA	17	MFSD1P1	processed_pseudogene	ENST00000576210
ENSG00000261872	0.216473	-0.000239244	0.0917601	0.901911	NA	17	AC002558.2	lncRNA	ENST00000572193
ENSG00000261873	0	0	0.105502	NA	NA	17	SMIM36	protein_coding	ENST00000572159,ENST00000636752,ENST00000577089
ENSG00000261882	0	0	0.105502	NA	NA	17	AC006600.1	processed_pseudogene	ENST00000572529
ENSG00000261898	0	0	0.105502	NA	NA	17	AC091153.4	lncRNA	ENST00000570493
ENSG00000261904	0	0	0.105502	NA	NA	16	MTND5P33	unprocessed_pseudogene	ENST00000571250
ENSG00000261914	0	0	0.105502	NA	NA	4	RPL23AP84	processed_pseudogene	ENST00000571193
ENSG00000261915	0	0	0.105502	NA	NA	17	AC026954.2	protein_coding	ENST00000315601,ENST00000575474
ENSG00000261938	0.109164	0	0.0927623	1	NA	16	AC006111.1	lncRNA	ENST00000573982
ENSG00000261939	0	0	0.105502	NA	NA	16	LARP7P2	processed_pseudogene	ENST00000575306
ENSG00000261959	0.108383	0.000377138	0.0931872	0.841994	NA	17	AC015909.3	lncRNA	ENST00000572855
ENSG00000261965	0	0	0.105502	NA	NA	17	ISCA1P3	processed_pseudogene	ENST00000577104
ENSG00000261976	0	0	0.105502	NA	NA	17	AC091062.1	lncRNA	ENST00000572491
ENSG00000261978	0.385551	0.00182236	0.0843243	0.456447	NA	17	AC116025.1	lncRNA	ENST00000570952,ENST00000575404
ENSG00000261987	0	0	0.105502	NA	NA	17	KYNUP1	unprocessed_pseudogene	ENST00000466683
ENSG00000261997	0.669626	0.00148612	0.0702401	0.517923	NA	16	AC007336.1	lncRNA	ENST00000576365
ENSG00000262000	0	0	0.105502	NA	NA	17	AC120024.2	processed_pseudogene	ENST00000576526
ENSG00000262003	0	0	0.105502	NA	NA	17	AC087392.1	lncRNA	ENST00000576252
ENSG00000262006	0	0	0.105502	NA	NA	17	AC005920.4	lncRNA	ENST00000573301
ENSG00000262011	0	0	0.105502	NA	NA	16	AC003009.1	lncRNA	ENST00000571611
ENSG00000262020	0	0	0.105502	NA	NA	16	AC007014.1	lncRNA	ENST00000572828
ENSG00000262031	0.667748	-0.00231858	0.0738822	0.344761	NA	17	LINC01974	lncRNA	ENST00000575126
ENSG00000262038	0	0	0.105502	NA	NA	16	AC007599.2	lncRNA	ENST00000573040
ENSG00000262048	0	0	0.105502	NA	NA	6	AL078601.2	processed_pseudogene	ENST00000573303
ENSG00000262052	0	0	0.105502	NA	NA	17	AC090618.1	lncRNA	ENST00000571972
ENSG00000262061	0.0531933	0	0.0927623	1	NA	17	AC129507.1	lncRNA	ENST00000570711,ENST00000575899,ENST00000575743,ENST00000662387,ENST00000574432,ENST00000573601
ENSG00000262067	0	0	0.105502	NA	NA	17	AC120057.1	processed_pseudogene	ENST00000571520
ENSG00000262079	0.168403	0.000177289	0.0928566	0.925163	NA	17	AC007638.1	lncRNA	ENST00000576751
ENSG00000262081	0.0533582	0	0.0927623	1	NA	18	IL9RP4	unprocessed_pseudogene	ENST00000571755
ENSG00000262085	0	0	0.105502	NA	NA	17	OR1P1	polymorphic_pseudogene	ENST00000571766
ENSG00000262090	0	0	0.105502	NA	NA	16	AC136944.5	processed_pseudogene	ENST00000573021
ENSG00000262094	0	0	0.105502	NA	NA	17	AC139099.1	lncRNA	ENST00000570366,ENST00000575205,ENST00000574098,ENST00000573737
ENSG00000262095	0	0	0.105502	NA	NA	6	MTATP6P25	processed_pseudogene	ENST00000574491
ENSG00000262097	0.160587	-0.000220692	0.0929084	0.906951	NA	16	LINC02185	lncRNA	ENST00000575424,ENST00000576797,ENST00000654412,ENST00000668908,ENST00000662675
ENSG00000262098	0.67355	-0.000811734	0.0623488	0.702912	NA	17	AC127496.2	lncRNA	ENST00000576859
ENSG00000262099	0.103827	0	0.0927623	1	NA	17	DHX33-DT	lncRNA	ENST00000571506
ENSG00000262106	0	0	0.105502	NA	NA	17	OR1D3P	unprocessed_pseudogene	ENST00000573526
ENSG00000262107	0	0	0.105502	NA	NA	16	MTND6P33	unprocessed_pseudogene	ENST00000571794
ENSG00000262112	0.0533582	0	0.0927623	1	NA	17	AC015912.1	lncRNA	ENST00000574826
ENSG00000262115	0.380963	0.000965386	0.080885	0.672102	NA	17	AC027601.3	lncRNA	ENST00000571085
ENSG00000262116	0	0	0.105502	NA	NA	16	AC009134.1	lncRNA	ENST00000571939
ENSG00000262118	0.379929	-0.000353195	0.0783522	0.873879	NA	16	MTCO1P28	processed_pseudogene	ENST00000574177
ENSG00000262120	0.430367	0.000395004	0.0738392	0.859371	NA	16	AC010547.6	unprocessed_pseudogene	ENST00000570323
ENSG00000262133	0.725101	-0.000740861	0.0642686	0.731079	NA	17	AC087392.2	lncRNA	ENST00000573877
ENSG00000262135	0	0	0.105502	NA	NA	17	GARS1P1	processed_pseudogene	ENST00000570895
ENSG00000262140	0.707059	0.00246601	0.0830077	0.340837	NA	16	AC010653.1	unprocessed_pseudogene	ENST00000571108
ENSG00000262141	0.210935	0.000190301	0.0918455	0.921613	NA	16	AC040162.2	processed_pseudogene	ENST00000573092
ENSG00000262147	0.0558054	0	0.0927623	1	NA	17	AC124283.2	lncRNA	ENST00000575085
ENSG00000262151	0.332361	0.000277194	0.0845548	0.897574	NA	16	AC133065.1	lncRNA	ENST00000572017,ENST00000573071
ENSG00000262154	0	0	0.105502	NA	NA	16	EIF1P4	processed_pseudogene	ENST00000572664
ENSG00000262158	0.0544328	0.000177291	0.0928566	0.925162	NA	16	MTCO3P24	unprocessed_pseudogene	ENST00000572729
ENSG00000262160	0.484441	-0.000439683	0.0735708	0.843764	NA	16	AC020978.5	lncRNA	ENST00000571197
ENSG00000262171	0	0	0.105502	NA	NA	16	AC130651.1	lncRNA	ENST00000573856
ENSG00000262172	0.784449	-0.0118769	0.179959	0.0411432	NA	17	AC116025.2	lncRNA	ENST00000576632
ENSG00000262179	0.0504691	0	0.0927623	1	NA	6	MYMX	protein_coding	ENST00000576476,ENST00000573382
ENSG00000262181	0	0	0.105502	NA	NA	18	AP001005.1	unprocessed_pseudogene	ENST00000575066
ENSG00000262187	0	0	0.105502	NA	NA	16	AC137800.2	unprocessed_pseudogene	ENST00000574375
ENSG00000262188	0.0567619	0.000177291	0.0928566	0.925162	NA	17	LINC01978	lncRNA	ENST00000572353,ENST00000574526,ENST00000655170
ENSG00000262209	0.502345	-0.00108734	0.0695945	0.629064	NA	5	PCDHGB3	protein_coding	ENST00000618934,ENST00000576222
ENSG00000262211	0	0	0.105502	NA	NA	5	AC008914.1	lncRNA	ENST00000576302
ENSG00000262213	0	0	0.105502	NA	NA	17	AC144836.1	lncRNA	ENST00000575911
ENSG00000262231	0.166882	0.000377138	0.0931872	0.841994	NA	17	AC104770.1	lncRNA	ENST00000571062,ENST00000664051,ENST00000573698
ENSG00000262235	0	0	0.105502	NA	NA	16	TMF1P1	processed_pseudogene	ENST00000576058
ENSG00000262259	0	0	0.105502	NA	NA	16	MTND4LP24	unprocessed_pseudogene	ENST00000572277
ENSG00000262262	0	0	0.105502	NA	NA	17	AC026271.2	transcribed_processed_pseudogene	ENST00000571884
ENSG00000262271	0	0	0.105502	NA	NA	17	AC090079.1	processed_pseudogene	ENST00000572092
ENSG00000262292	0	0	0.105502	NA	NA	17	AC007952.5	lncRNA	ENST00000572818
ENSG00000262294	0.109826	0.000177291	0.0928566	0.925162	NA	17	AC129507.2	lncRNA	ENST00000572499
ENSG00000262296	0.0560311	0	0.0927623	1	NA	17	AC118755.1	lncRNA	ENST00000572923
ENSG00000262298	0	0	0.105502	NA	NA	17	AC004584.1	lncRNA	ENST00000572187
ENSG00000262302	0	0	0.105502	NA	NA	17	AC003688.2	protein_coding	ENST00000577138
ENSG00000262304	0.272911	0.00032527	0.0804642	0.882984	NA	17	AC027796.3	protein_coding	ENST00000572919
ENSG00000262313	0.0560311	0	0.0927623	1	NA	17	AC127496.3	lncRNA	ENST00000576032
ENSG00000262316	0.111389	0	0.0927623	1	NA	16	AC025283.1	processed_pseudogene	ENST00000572039
ENSG00000262319	0.0553238	-0.000420873	0.0932908	0.824085	NA	17	AC007952.6	lncRNA	ENST00000573168
ENSG00000262322	0.100938	0	0.0927623	1	NA	16	MTND4P34	unprocessed_pseudogene	ENST00000572715
ENSG00000262332	0.0541917	0.000177291	0.0928566	0.925162	NA	16	AC136624.1	lncRNA	ENST00000574883
ENSG00000262339	0	0	0.105502	NA	NA	17	AC130371.1	lncRNA	ENST00000574647,ENST00000573207,ENST00000576197,ENST00000577023
ENSG00000262343	0.0533582	0	0.0927623	1	NA	17	AC100791.1	lncRNA	ENST00000570408
ENSG00000262352	0	0	0.105502	NA	NA	18	LINC02564	lncRNA	ENST00000572573,ENST00000575820
ENSG00000262358	0	0	0.105502	NA	NA	17	AC116914.1	lncRNA	ENST00000575043
ENSG00000262366	0.0556347	0	0.0927623	1	NA	16	NDUFA3P6	processed_pseudogene	ENST00000571486
ENSG00000262370	0.383701	0.000780135	0.0755522	0.730429	NA	16	AC108134.3	lncRNA	ENST00000571404,ENST00000665606,ENST00000577123,ENST00000574387
ENSG00000262372	0	0	0.105502	NA	NA	17	CR936218.1	lncRNA	ENST00000570454
ENSG00000262380	0.108716	0	0.0927623	1	NA	16	AC026401.2	lncRNA	ENST00000576454
ENSG00000262381	0	0	0.105502	NA	NA	16	MTATP6P24	unprocessed_pseudogene	ENST00000576835
ENSG00000262384	0	0	0.105502	NA	NA	17	AC034268.1	processed_pseudogene	ENST00000571784
ENSG00000262400	0	0	0.105502	NA	NA	6	AL590084.3	processed_pseudogene	ENST00000573276
ENSG00000262402	0.213659	0.000250699	0.0869659	0.904981	NA	17	MCUR1P1	processed_pseudogene	ENST00000573670
ENSG00000262406	0	0	0.105502	NA	NA	11	MMP12	protein_coding	ENST00000571244
ENSG00000262408	0	0	0.105502	NA	NA	17	AC015912.2	processed_pseudogene	ENST00000571053
ENSG00000262445	0.115168	-0.000814278	0.0945256	0.671725	NA	17	AC099684.2	lncRNA	ENST00000574520
ENSG00000262461	0	0	0.105502	NA	NA	7	SPDYE9	protein_coding	ENST00000571071,ENST00000575125
ENSG00000262470	0	0	0.105502	NA	NA	16	TVP23CP2	processed_pseudogene	ENST00000571473
ENSG00000262471	0	0	0.105502	NA	NA	16	AC009171.1	processed_pseudogene	ENST00000572673
ENSG00000262480	0	0	0.105502	NA	NA	17	SAMD11P1	processed_pseudogene	ENST00000571429
ENSG00000262482	0.602097	0.000306562	0.0641791	0.886015	NA	16	AC004034.1	lncRNA	ENST00000573260
ENSG00000262495	0.109826	0.000177291	0.0928566	0.925162	NA	17	AC012146.2	processed_pseudogene	ENST00000576545
ENSG00000262500	0.333127	0.00028396	0.0845519	0.895112	NA	17	MAPK8IP1P1	processed_pseudogene	ENST00000574657
ENSG00000262503	0.110716	0	0.0927623	1	NA	17	AC027763.1	processed_pseudogene	ENST00000572223
ENSG00000262514	0.499702	0.00133759	0.0799673	0.568976	NA	16	AC020978.6	lncRNA	ENST00000575953
ENSG00000262516	0	0	0.105502	NA	NA	16	AC007151.1	processed_pseudogene	ENST00000572774
ENSG00000262518	0	0	0.105502	NA	NA	17	AC090079.2	processed_pseudogene	ENST00000575289
ENSG00000262519	0.384853	0.000399611	0.0745195	0.857878	NA	17	TXNP4	processed_pseudogene	ENST00000575018
ENSG00000262521	0.0556102	0	0.0927623	1	NA	16	AJ003147.1	lncRNA	ENST00000576762
ENSG00000262526	0	0	0.105502	NA	NA	17	AC120057.2	protein_coding	ENST00000570760
ENSG00000262529	0	0	0.105502	NA	NA	16	AC130650.1	lncRNA	ENST00000570581
ENSG00000262539	0.483008	0.00113791	0.0831559	0.620227	NA	17	AC005829.2	processed_pseudogene	ENST00000571422
ENSG00000262543	0.21421	0.000407127	0.0921578	0.834016	NA	6	SMIM28	protein_coding	ENST00000573100
ENSG00000262558	0.323042	0.00111391	0.0834985	0.626431	NA	17	AC129507.3	lncRNA	ENST00000571512
ENSG00000262560	0	0	0.105502	NA	NA	15	AC018512.1	protein_coding	ENST00000417761
ENSG00000262561	0	0	0.105502	NA	NA	16	AC136932.1	processed_pseudogene	ENST00000574771
ENSG00000262566	0	0	0.105502	NA	NA	6	AL355375.2	processed_pseudogene	ENST00000574825
ENSG00000262609	0.0560311	0	0.0927623	1	NA	17	BTF3P14	processed_pseudogene	ENST00000571142
ENSG00000262623	0.054794	0.000177291	0.0928566	0.925162	NA	17	AC004584.2	processed_pseudogene	ENST00000570407
ENSG00000262628	0	0	0.105502	NA	NA	17	OR1D5	protein_coding	ENST00000575751
ENSG00000262633	0	0	0.105502	NA	NA	17	AC005670.2	protein_coding	ENST00000639822,ENST00000571841
ENSG00000262636	0	0	0.105502	NA	NA	16	AC099489.2	processed_pseudogene	ENST00000574976
ENSG00000262648	0	0	0.105502	NA	NA	7	PHBP15	processed_pseudogene	ENST00000574228
ENSG00000262651	0	0	0.105502	NA	NA	6	AL513043.1	processed_pseudogene	ENST00000573941
ENSG00000262660	0	0	0.105502	NA	NA	17	AC139530.2	protein_coding	ENST00000571730
ENSG00000262662	0.167891	-0.000220692	0.0929084	0.906951	NA	17	AC127496.4	lncRNA	ENST00000571591
ENSG00000262664	0	0	0.105502	NA	NA	17	OVCA2	protein_coding	ENST00000572195
ENSG00000262692	0.260778	0	0.090655	1	NA	17	AC116914.2	lncRNA	ENST00000571741
ENSG00000262703	0	0	0.105502	NA	NA	16	AC009121.3	lncRNA	ENST00000574681
ENSG00000262708	0	0	0.105502	NA	NA	17	AC027455.1	processed_pseudogene	ENST00000574104
ENSG00000262714	0.103827	0	0.0927623	1	NA	16	AC007342.5	lncRNA	ENST00000571340
ENSG00000262721	0.776627	-0.000786126	0.0624498	0.711925	NA	16	AC135048.2	lncRNA	ENST00000572471
ENSG00000262730	0	0	0.105502	NA	NA	17	AC104581.2	protein_coding	ENST00000573621
ENSG00000262732	0.390612	0.000202091	0.0767554	0.927568	NA	16	AC010401.1	lncRNA	ENST00000570663,ENST00000575137
ENSG00000262759	0	0	0.105502	NA	NA	17	MRPS21P9	processed_pseudogene	ENST00000571150
ENSG00000262769	0.391032	-0.000443313	0.0734018	0.842461	NA	17	AC025627.1	lncRNA	ENST00000574267
ENSG00000262777	0.054794	0.000177291	0.0928566	0.925162	NA	17	AC032044.1	lncRNA	ENST00000576825,ENST00000570924
ENSG00000262786	0.0558054	0	0.0927623	1	NA	17	AC005224.1	lncRNA	ENST00000571192
ENSG00000262791	0	0	0.105502	NA	NA	17	AC130343.1	lncRNA	ENST00000576540
ENSG00000262803	0.0541917	0.000177291	0.0928566	0.925162	NA	6	AL354943.1	processed_pseudogene	ENST00000572103
ENSG00000262810	0.0504691	0	0.0927623	1	NA	17	AC090617.4	lncRNA	ENST00000571815
ENSG00000262815	0	0	0.105502	NA	NA	17	AC087501.2	lncRNA	ENST00000576477
ENSG00000262818	0	0	0.105502	NA	NA	17	AC055872.1	processed_pseudogene	ENST00000570978
ENSG00000262833	0.106551	0	0.0927623	1	NA	17	AC016245.1	lncRNA	ENST00000570335
ENSG00000262837	0.165461	0.000177291	0.0928566	0.925162	NA	17	AC027801.5	lncRNA	ENST00000574365
ENSG00000262848	0	0	0.105502	NA	NA	16	AC136624.2	lncRNA	ENST00000571660
ENSG00000262855	0	0	0.105502	NA	NA	17	AC012146.4	processed_pseudogene	ENST00000575546
ENSG00000262870	0	0	0.105502	NA	NA	17	CYCSP40	processed_pseudogene	ENST00000575927
ENSG00000262880	0.209924	0.000403523	0.092282	0.834972	NA	17	AC113189.2	lncRNA	ENST00000575310
ENSG00000262881	0	0	0.105502	NA	NA	17	CR936218.2	lncRNA	ENST00000574252
ENSG00000262884	0.223842	-0.00119888	0.0949772	0.555299	NA	17	AC015921.1	lncRNA	ENST00000574885
ENSG00000262885	0	0	0.105502	NA	NA	16	AC135776.3	processed_pseudogene	ENST00000570988
ENSG00000262890	0	0	0.105502	NA	NA	16	AC027281.1	lncRNA	ENST00000574178
ENSG00000262898	0.607499	0.00269963	0.0896802	0.313292	NA	17	AC139099.2	lncRNA	ENST00000572343,ENST00000652318,ENST00000654400,ENST00000574856,ENST00000651869,ENST00000572850
ENSG00000262899	0	0	0.105502	NA	NA	16	AC004232.1	lncRNA	ENST00000574245
ENSG00000262905	0	0	0.105502	NA	NA	17	AC015853.1	lncRNA	ENST00000574008
ENSG00000262920	0.108999	0	0.0927623	1	NA	17	AC129507.4	lncRNA	ENST00000572998,ENST00000570501
ENSG00000262921	0.492525	-0.000866396	0.0756789	0.703184	NA	17	AC118754.2	lncRNA	ENST00000574133
ENSG00000262943	0.0560311	0	0.0927623	1	NA	17	ALOX12P2	transcribed_unprocessed_pseudogene	ENST00000572357,ENST00000574727,ENST00000572215,ENST00000570890,ENST00000575787,ENST00000570835,ENST00000570921,ENST00000571201,ENST00000574183,ENST00000573104,ENST00000576636,ENST00000574271
ENSG00000262950	0	0	0.105502	NA	NA	16	AC007861.1	lncRNA	ENST00000654002,ENST00000576671
ENSG00000262953	0.161748	0.000177291	0.0928566	0.925162	NA	17	EIF4A1P9	processed_pseudogene	ENST00000576035
ENSG00000262959	0.0504691	0	0.0927623	1	NA	16	RPL23AP86	processed_pseudogene	ENST00000573796
ENSG00000262961	0.441776	-4.19413e-05	0.0782607	0.984892	NA	17	AC006236.1	processed_pseudogene	ENST00000576249
ENSG00000262962	0.64221	0.00228684	0.0885526	0.371831	NA	16	KARS1P3	unprocessed_pseudogene	ENST00000571212
ENSG00000262967	0.218339	0	0.0915434	1	NA	17	AC005921.3	lncRNA	ENST00000574246
ENSG00000262974	0	0	0.105502	NA	NA	16	AC136618.2	processed_pseudogene	ENST00000575091
ENSG00000262979	0.0531933	0	0.0927623	1	NA	17	AC124319.1	lncRNA	ENST00000576808
ENSG00000262980	0	0	0.105502	NA	NA	11	OR52L2P	unprocessed_pseudogene	ENST00000572217
ENSG00000262983	0	0	0.105502	NA	NA	16	AF001550.1	lncRNA	ENST00000572747
ENSG00000262990	0	0	0.105502	NA	NA	17	AC004706.2	processed_pseudogene	ENST00000576277
ENSG00000262995	0	0	0.105502	NA	NA	16	AC137056.1	lncRNA	ENST00000575772,ENST00000574654
ENSG00000262999	0	0	0.105502	NA	NA	16	AC099489.3	lncRNA	ENST00000572950
ENSG00000263011	0.671371	0.00143515	0.0800958	0.544239	NA	16	AC108134.4	lncRNA	ENST00000570700
ENSG00000263015	0.0541917	0.000177291	0.0928566	0.925162	NA	17	AC015853.2	lncRNA	ENST00000571282
ENSG00000263017	0	0	0.105502	NA	NA	17	AC036164.1	processed_pseudogene	ENST00000570544
ENSG00000263020	0	0	0.105502	NA	NA	6	AL662899.4	protein_coding	ENST00000617558,ENST00000409691,ENST00000375880
ENSG00000263029	0	0	0.105502	NA	NA	16	AC136624.3	processed_pseudogene	ENST00000573044
ENSG00000263041	0.778693	-0.00324264	0.0879725	0.246647	NA	10	AL513324.1	lncRNA	ENST00000656257,ENST00000665056,ENST00000664967,ENST00000575236,ENST00000669169,ENST00000665300
ENSG00000263045	0	0	0.105502	NA	NA	17	AC090286.4	processed_pseudogene	ENST00000573133
ENSG00000263051	0	0	0.105502	NA	NA	17	AC087501.3	lncRNA	ENST00000574460
ENSG00000263065	0.0556347	0	0.0927623	1	NA	16	AF001548.1	lncRNA	ENST00000577048
ENSG00000263070	0	0	0.105502	NA	NA	15	AC019322.3	transcribed_unprocessed_pseudogene	ENST00000571869
ENSG00000263080	0.109516	-0.000220692	0.0929084	0.906951	NA	16	AC009121.4	lncRNA	ENST00000572706,ENST00000572913
ENSG00000263081	0	0	0.105502	NA	NA	7	AC211486.4	lncRNA	ENST00000576046
ENSG00000263089	0	0	0.105502	NA	NA	17	AC007114.2	lncRNA	ENST00000576014
ENSG00000263096	0.106387	0	0.0927623	1	NA	17	AC007638.2	lncRNA	ENST00000574716
ENSG00000263098	0	0	0.105502	NA	NA	17	AC068014.1	lncRNA	ENST00000576836
ENSG00000263105	0.163243	0.000177289	0.0928566	0.925163	NA	16	AC009171.2	lncRNA	ENST00000573220
ENSG00000263107	0	0	0.105502	NA	NA	17	AC025627.2	processed_pseudogene	ENST00000576220
ENSG00000263110	0	0	0.105502	NA	NA	16	AC007861.2	lncRNA	ENST00000573819
ENSG00000263120	0.609643	0.000480393	0.0649059	0.823495	NA	17	AC004584.3	lncRNA	ENST00000572877
ENSG00000263125	0	0	0.105502	NA	NA	17	ARL2BPP8	processed_pseudogene	ENST00000576706
ENSG00000263154	0.155371	0.000177291	0.0928566	0.925162	NA	17	AC110285.3	lncRNA	ENST00000574472
ENSG00000263155	0.385188	0.000964817	0.0916107	0.643545	NA	15	MYZAP	protein_coding	ENST00000380565,ENST00000461709,ENST00000569089,ENST00000267853
ENSG00000263159	0.0533582	0	0.0927623	1	NA	16	AC005736.1	lncRNA	ENST00000571169
ENSG00000263164	0	0	0.105502	NA	NA	17	AC087500.2	lncRNA	ENST00000575056
ENSG00000263167	0.218168	0.000192679	0.0916591	0.920965	NA	17	AC115099.1	lncRNA	ENST00000570413
ENSG00000263171	0.0544328	0.000177291	0.0928566	0.925162	NA	17	AC026954.3	lncRNA	ENST00000572417
ENSG00000263176	0	0	0.105502	NA	NA	17	AC015909.4	lncRNA	ENST00000577175
ENSG00000263177	0.0544328	0.000177291	0.0928566	0.925162	NA	16	MTND1P8	processed_pseudogene	ENST00000571424
ENSG00000263179	0.163773	0.000377138	0.0931872	0.841994	NA	16	HNRNPCP4	processed_pseudogene	ENST00000571636
ENSG00000263189	0	0	0.105502	NA	NA	17	AC023934.1	processed_pseudogene	ENST00000574529
ENSG00000263196	0	0	0.105502	NA	NA	16	MTND3P13	unprocessed_pseudogene	ENST00000574391
ENSG00000263199	0	0	0.105502	NA	NA	17	AC005951.1	processed_pseudogene	ENST00000576282
ENSG00000263201	0.305704	0	0.0927623	1	NA	16	DPEP2NB	protein_coding	ENST00000574912
ENSG00000263206	0	0	0.105502	NA	NA	17	KYNUP3	transcribed_unprocessed_pseudogene	ENST00000574386
ENSG00000263207	0	0	0.105502	NA	NA	16	AC109462.2	lncRNA	ENST00000573934
ENSG00000263212	0	0	0.105502	NA	NA	16	AC004224.2	lncRNA	ENST00000574423
ENSG00000263218	0.389863	-7.55497e-05	0.0772267	0.972842	NA	17	AC127496.6	lncRNA	ENST00000577061,ENST00000576215
ENSG00000263219	0.219747	0.000252677	0.0867654	0.904463	NA	17	RYKP1	processed_pseudogene	ENST00000575880
ENSG00000263220	0.492347	-5.60118e-05	0.0660286	0.979306	NA	17	AC015727.1	lncRNA	ENST00000572792
ENSG00000263234	0.0551967	0.000177291	0.0928566	0.925162	NA	16	AC010401.2	lncRNA	ENST00000576600
ENSG00000263237	0	0	0.105502	NA	NA	16	AC106796.1	lncRNA	ENST00000577173
ENSG00000263241	0	0	0.105502	NA	NA	16	MTCYBP33	unprocessed_pseudogene	ENST00000575007
ENSG00000263244	0	0	0.105502	NA	NA	16	AC087190.3	lncRNA	ENST00000574616
ENSG00000263252	0	0	0.105502	NA	NA	17	AC005341.1	processed_pseudogene	ENST00000571086
ENSG00000263253	0	0	0.105502	NA	NA	16	AC092132.1	lncRNA	ENST00000570859
ENSG00000263271	0.49361	0.000941707	0.0727825	0.677917	NA	17	AC110285.4	lncRNA	ENST00000572590
ENSG00000263279	0	0	0.105502	NA	NA	16	AC007595.1	lncRNA	ENST00000576710
ENSG00000263300	0	0	0.105502	NA	NA	17	AC015853.3	lncRNA	ENST00000570974
ENSG00000263301	0.497519	-0.0010843	0.0691782	0.629223	NA	17	AC113189.3	lncRNA	ENST00000576615
ENSG00000263305	0	0	0.105502	NA	NA	18	AP005530.1	lncRNA	ENST00000572608,ENST00000572062
ENSG00000263312	0	0	0.105502	NA	NA	17	LINC01975	lncRNA	ENST00000571890
ENSG00000263316	0.54653	0.000937173	0.068946	0.674403	NA	17	AC027763.2	lncRNA	ENST00000573755
ENSG00000263317	0.167222	0.000177286	0.0928566	0.925164	NA	17	LINC01982	lncRNA	ENST00000572848
ENSG00000263321	0.109588	0.000377138	0.0931872	0.841994	NA	17	AC024361.3	lncRNA	ENST00000570919
ENSG00000263325	0	0	0.105502	NA	NA	16	AC003965.2	lncRNA	ENST00000577140
ENSG00000263331	0.0551967	0.000177291	0.0928566	0.925162	NA	16	AC008551.1	lncRNA	ENST00000575612
ENSG00000263335	0.435346	0.00111503	0.0774344	0.629305	NA	16	AF001548.2	lncRNA	ENST00000574212
ENSG00000263338	0.493185	0.00126044	0.0740874	0.585901	NA	17	AC027796.5	lncRNA	ENST00000573568
ENSG00000263342	0.22212	0.000636183	0.0926344	0.745886	NA	17	AC003688.3	lncRNA	ENST00000576271
ENSG00000263343	0	0	0.105502	NA	NA	16	AC009088.4	processed_pseudogene	ENST00000575892
ENSG00000263353	0.106104	0	0.0927623	1	NA	1	PPIAL4A	protein_coding	ENST00000577856
ENSG00000263355	0	0	0.105502	NA	NA	18	AKR1B10P2	processed_pseudogene	ENST00000577332
ENSG00000263366	0.482988	0.00135179	0.0795975	0.565304	NA	22	ABHD17AP5	processed_pseudogene	ENST00000580133
ENSG00000263368	0	0	0.105502	NA	NA	17	AC069366.1	processed_pseudogene	ENST00000583159
ENSG00000263369	0	0	0.105502	NA	NA	17	AC090616.1	transcribed_unprocessed_pseudogene	ENST00000580412,ENST00000583895
ENSG00000263370	0	0	0.105502	NA	NA	17	AC104564.1	lncRNA	ENST00000581240
ENSG00000263375	0	0	0.105502	NA	NA	17	AC233702.2	processed_pseudogene	ENST00000578656
ENSG00000263382	0	0	0.105502	NA	NA	18	AC018371.1	lncRNA	ENST00000655572,ENST00000584560
ENSG00000263388	0.0551967	0.000177291	0.0928566	0.925162	NA	17	AC002347.2	lncRNA	ENST00000584139
ENSG00000263393	0	0	0.105502	NA	NA	18	AC011825.2	lncRNA	ENST00000583138
ENSG00000263394	0	0	0.105502	NA	NA	17	AC007952.7	lncRNA	ENST00000583141
ENSG00000263396	0	0	0.105502	NA	NA	18	AP005119.1	processed_pseudogene	ENST00000580956
ENSG00000263405	0	0	0.105502	NA	NA	18	PA2G4P3	processed_pseudogene	ENST00000577406
ENSG00000263417	0	0	0.105502	NA	NA	18	GTSCR1	lncRNA	ENST00000582578
ENSG00000263424	0.330924	-0.000479703	0.0751922	0.83025	NA	18	AC110597.3	lncRNA	ENST00000583493,ENST00000581951
ENSG00000263427	0.0590175	-0.000420873	0.0932908	0.824085	NA	17	AC129492.2	lncRNA	ENST00000577807
ENSG00000263429	0	0	0.105502	NA	NA	17	TMEM238L	protein_coding	ENST00000581851,ENST00000578763
ENSG00000263433	0	0	0.105502	NA	NA	17	AC069061.1	processed_pseudogene	ENST00000580677
ENSG00000263435	0	0	0.105502	NA	NA	17	AC024610.1	lncRNA	ENST00000582685
ENSG00000263438	0	0	0.105502	NA	NA	18	LINC01919	lncRNA	ENST00000578610,ENST00000579506,ENST00000658566,ENST00000581198,ENST00000663332,ENST00000665439,ENST00000667052,ENST00000654465,ENST00000669727,ENST00000655896,ENST00000671590
ENSG00000263443	0	0	0.105502	NA	NA	8	AC100872.2	lncRNA	ENST00000577765
ENSG00000263450	0	0	0.105502	NA	NA	18	AC090371.1	lncRNA	ENST00000580071
ENSG00000263460	0	0	0.105502	NA	NA	18	BOD1P1	transcribed_processed_pseudogene	ENST00000584421
ENSG00000263464	0.165967	-2.16437e-05	0.0927637	0.990844	NA	1	PPIAL4C	protein_coding	ENST00000585245
ENSG00000263466	0.0544328	0.000177291	0.0928566	0.925162	NA	17	AC006441.1	lncRNA	ENST00000581083
ENSG00000263477	0	0	0.105502	NA	NA	17	AC104982.2	lncRNA	ENST00000584258
ENSG00000263482	0	0	0.105502	NA	NA	10	ANTXRLP1	unprocessed_pseudogene	ENST00000604933
ENSG00000263483	0	0	0.105502	NA	NA	17	MTATP6P3	unprocessed_pseudogene	ENST00000581686
ENSG00000263485	0.16515	-0.000220692	0.0929084	0.906951	NA	17	AC004147.1	lncRNA	ENST00000580658
ENSG00000263489	0.110992	0	0.0927623	1	NA	17	AC127029.2	lncRNA	ENST00000577329
ENSG00000263494	0	0	0.105502	NA	NA	17	AC004702.1	lncRNA	ENST00000580225
ENSG00000263499	0	0	0.105502	NA	NA	17	AC007431.1	lncRNA	ENST00000578662
ENSG00000263501	0	0	0.105502	NA	NA	17	AC005828.2	lncRNA	ENST00000580253
ENSG00000263503	0.776276	0.00217862	0.0793736	0.383885	NA	17	MAPK8IP1P2	processed_pseudogene	ENST00000580257
ENSG00000263505	0	0	0.105502	NA	NA	18	AP005265.1	processed_pseudogene	ENST00000584914
ENSG00000263508	0.110521	-0.000220692	0.0929084	0.906951	NA	17	AC015908.2	lncRNA	ENST00000645807,ENST00000585243,ENST00000581910
ENSG00000263513	0.109997	0.000177291	0.0928566	0.925162	NA	1	FAM72C	protein_coding	ENST00000584486,ENST00000369175
ENSG00000263520	0	0	0.105502	NA	NA	17	LINC02563	lncRNA	ENST00000579474
ENSG00000263547	0	0	0.105502	NA	NA	18	AC011095.1	lncRNA	ENST00000578560,ENST00000584677,ENST00000653783,ENST00000664600
ENSG00000263567	0	0	0.105502	NA	NA	17	AC007923.1	lncRNA	ENST00000577970
ENSG00000263574	0.331877	-0.000606593	0.0850126	0.780714	NA	17	AC125421.1	lncRNA	ENST00000652907,ENST00000657088,ENST00000583854
ENSG00000263586	0.1065	0	0.0927623	1	NA	17	HID1-AS1	lncRNA	ENST00000577295
ENSG00000263588	0	0	0.105502	NA	NA	18	AC091043.1	lncRNA	ENST00000579830
ENSG00000263590	0	0	0.105502	NA	NA	1	LINC02591	lncRNA	ENST00000424684
ENSG00000263594	0	0	0.105502	NA	NA	18	AC022655.1	lncRNA	ENST00000658992,ENST00000578039,ENST00000666895
ENSG00000263604	0	0	0.105502	NA	NA	17	AC015688.1	processed_pseudogene	ENST00000584894
ENSG00000263606	0.605071	0.0012425	0.0743254	0.591165	NA	18	CHORDC1P4	transcribed_processed_pseudogene	ENST00000582850,ENST00000581139
ENSG00000263609	0	0	0.105502	NA	NA	17	LINC02002	lncRNA	ENST00000578977,ENST00000659671,ENST00000579836,ENST00000580507,ENST00000653536,ENST00000656149,ENST00000660505,ENST00000656051,ENST00000659967
ENSG00000263611	0	0	0.105502	NA	NA	18	AC068408.1	lncRNA	ENST00000660338,ENST00000659566,ENST00000662375,ENST00000584566
ENSG00000263613	0	0	0.105502	NA	NA	17	AC024619.2	lncRNA	ENST00000581964
ENSG00000263618	0	0	0.105502	NA	NA	18	AP005121.1	lncRNA	ENST00000581351,ENST00000584414,ENST00000578243
ENSG00000263620	0	0	0.105502	NA	NA	17	AC129492.3	protein_coding	ENST00000498285
ENSG00000263622	0	0	0.105502	NA	NA	18	AC023394.1	lncRNA	ENST00000578673
ENSG00000263624	0.164633	0	0.0927623	1	NA	17	AC055811.1	lncRNA	ENST00000584203
ENSG00000263635	0	0	0.105502	NA	NA	18	AP005242.1	lncRNA	ENST00000583946
ENSG00000263637	0	0	0.105502	NA	NA	18	AC022035.1	lncRNA	ENST00000579923
ENSG00000263639	0.0541917	0.000177291	0.0928566	0.925162	NA	10	MSMB	protein_coding	ENST00000663171,ENST00000582163,ENST00000581478
ENSG00000263644	0	0	0.105502	NA	NA	17	AC005828.3	lncRNA	ENST00000583552
ENSG00000263647	0	0	0.105502	NA	NA	17	BPTFP1	unprocessed_pseudogene	ENST00000579209
ENSG00000263655	0	0	0.105502	NA	NA	18	AC090125.1	lncRNA	ENST00000581541
ENSG00000263657	0	0	0.105502	NA	NA	17	AC023389.2	lncRNA	ENST00000577846
ENSG00000263667	0.0544328	0.000177291	0.0928566	0.925162	NA	6	AL035696.3	lncRNA	ENST00000580119,ENST00000661946,ENST00000651295
ENSG00000263674	0	0	0.105502	NA	NA	17	AC026620.1	lncRNA	ENST00000584815
ENSG00000263680	0	0	0.105502	NA	NA	17	AC007639.1	lncRNA	ENST00000577281
ENSG00000263682	0	0	0.105502	NA	NA	18	AP005139.1	unprocessed_pseudogene	ENST00000580702
ENSG00000263683	0	0	0.105502	NA	NA	7	AC005154.3	lncRNA	ENST00000579437
ENSG00000263684	0.166728	0	0.0927623	1	NA	17	AC005209.1	lncRNA	ENST00000579621
ENSG00000263688	0	0	0.105502	NA	NA	18	AC025887.1	lncRNA	ENST00000578349
ENSG00000263698	0.394121	0.000437157	0.0700691	0.843171	NA	18	AC012417.1	lncRNA	ENST00000582307
ENSG00000263708	0	0	0.105502	NA	NA	17	AC005695.2	lncRNA	ENST00000579641
ENSG00000263709	0	0	0.105502	NA	NA	17	AC024619.3	lncRNA	ENST00000582196
ENSG00000263711	0.0504691	0	0.0927623	1	NA	18	LINC02864	lncRNA	ENST00000669547,ENST00000581862,ENST00000583405,ENST00000661525,ENST00000667943,ENST00000584544,ENST00000582571,ENST00000654686,ENST00000584671,ENST00000581011
ENSG00000263715	0	0	0.105502	NA	NA	17	LINC02210-CRHR1	protein_coding	ENST00000587305,ENST00000634540
ENSG00000263716	0	0	0.105502	NA	NA	18	SLC25A51P2	processed_pseudogene	ENST00000535708
ENSG00000263717	0.329413	0.000594606	0.0855484	0.783832	NA	17	AC079336.1	lncRNA	ENST00000583156
ENSG00000263718	0	0	0.105502	NA	NA	17	SEPTIN9-DT	lncRNA	ENST00000582422,ENST00000581657,ENST00000581153
ENSG00000263720	0.103827	0	0.0927623	1	NA	18	AC023394.2	lncRNA	ENST00000581987
ENSG00000263724	0	0	0.105502	NA	NA	18	DLGAP1-AS3	lncRNA	ENST00000668905,ENST00000583571,ENST00000577649,ENST00000667062,ENST00000666095
ENSG00000263725	0	0	0.105502	NA	NA	17	FTLP13	processed_pseudogene	ENST00000584393
ENSG00000263727	0.0533582	0	0.0927623	1	NA	18	AP001178.1	lncRNA	ENST00000584679
ENSG00000263733	0	0	0.105502	NA	NA	18	AC091691.1	processed_pseudogene	ENST00000583587
ENSG00000263745	0	0	0.105502	NA	NA	18	AP005230.1	lncRNA	ENST00000582086,ENST00000584867,ENST00000671104,ENST00000579097,ENST00000659989,ENST00000585072,ENST00000670529,ENST00000639316
ENSG00000263748	0.0553578	0	0.0927623	1	NA	18	EXOGP1	processed_pseudogene	ENST00000580616
ENSG00000263749	0.109549	0.000177289	0.0928566	0.925163	NA	17	OOSP1P2	unprocessed_pseudogene	ENST00000579644
ENSG00000263756	0.452214	-0.00163991	0.080193	0.495504	NA	6	AL645941.3	lncRNA	ENST00000580587
ENSG00000263761	0.221288	0.000193376	0.0916045	0.920775	NA	10	GDF2	protein_coding	ENST00000581492
ENSG00000263765	0	0	0.105502	NA	NA	18	AC090371.2	lncRNA	ENST00000582239,ENST00000580366,ENST00000579160,ENST00000578782,ENST00000583612
ENSG00000263772	0	0	0.105502	NA	NA	18	AC017100.2	processed_pseudogene	ENST00000584628
ENSG00000263781	0.0504691	0	0.0927623	1	NA	17	AC024619.4	processed_pseudogene	ENST00000580924
ENSG00000263787	0.0541917	0.000177291	0.0928566	0.925162	NA	17	SKAP1-AS1	lncRNA	ENST00000582246
ENSG00000263788	0	0	0.105502	NA	NA	17	AC061975.2	processed_pseudogene	ENST00000581722
ENSG00000263797	0	0	0.105502	NA	NA	18	AP005210.1	lncRNA	ENST00000583659
ENSG00000263798	0	0	0.105502	NA	NA	17	AC018521.1	lncRNA	ENST00000582262,ENST00000641877
ENSG00000263809	0	0	0.105502	NA	NA	17	AC135178.3	protein_coding	ENST00000582471
ENSG00000263821	0	0	0.105502	NA	NA	18	AP005121.2	lncRNA	ENST00000583306
ENSG00000263829	0.274604	-3.97232e-05	0.0800099	0.985619	NA	18	SINHCAFP1	processed_pseudogene	ENST00000578364
ENSG00000263846	0.332357	0.000338487	0.0792502	0.878789	NA	18	CIAPIN1P	processed_pseudogene	ENST00000584883
ENSG00000263847	0.388732	-0.00222985	0.0867493	0.381557	NA	18	AP005899.1	lncRNA	ENST00000579467
ENSG00000263859	0.272917	0.000324775	0.0805092	0.883139	NA	17	AC145207.6	lncRNA	ENST00000579981
ENSG00000263860	0	0	0.105502	NA	NA	17	AC011840.3	lncRNA	ENST00000579378
ENSG00000263862	0	0	0.105502	NA	NA	18	LINC01543	lncRNA	ENST00000653430,ENST00000660990,ENST00000578367
ENSG00000263863	0	0	0.105502	NA	NA	18	AC007948.1	lncRNA	ENST00000581632
ENSG00000263870	0	0	0.105502	NA	NA	17	AC015917.1	unprocessed_pseudogene	ENST00000579654
ENSG00000263873	0.446393	-0.000401008	0.0730295	0.857083	NA	11	AP003396.5	lncRNA	ENST00000578216
ENSG00000263878	0	0	0.105502	NA	NA	18	DLGAP1-AS4	lncRNA	ENST00000582054,ENST00000662697,ENST00000667972,ENST00000652891,ENST00000662752,ENST00000662868,ENST00000668864,ENST00000661068
ENSG00000263883	0.557974	-0.00264653	0.0877171	0.319446	NA	17	EEF1DP7	transcribed_processed_pseudogene	ENST00000580496
ENSG00000263887	0.220931	-0.000241373	0.0916273	0.901332	NA	17	AC053481.2	transcribed_unprocessed_pseudogene	ENST00000582394
ENSG00000263893	0	0	0.105502	NA	NA	17	AC080037.2	lncRNA	ENST00000584975
ENSG00000263895	0	0	0.105502	NA	NA	18	AC100778.1	lncRNA	ENST00000583579
ENSG00000263904	0.165989	0.000578785	0.0937532	0.760623	NA	18	AC015563.2	lncRNA	ENST00000581134
ENSG00000263914	0	0	0.105502	NA	NA	17	MTND2P13	unprocessed_pseudogene	ENST00000577438
ENSG00000263917	0	0	0.105502	NA	NA	18	AC011825.3	lncRNA	ENST00000583184
ENSG00000263923	0.0504691	0	0.0927623	1	NA	4	AC019131.1	lncRNA	ENST00000583654
ENSG00000263924	0	0	0.105502	NA	NA	18	AC022960.1	lncRNA	ENST00000582269
ENSG00000263935	0	0	0.105502	NA	NA	18	TOMM20P3	processed_pseudogene	ENST00000579772
ENSG00000263946	0	0	0.105502	NA	NA	17	AC015818.3	transcribed_processed_pseudogene	ENST00000579603,ENST00000583797
ENSG00000263952	0	0	0.105502	NA	NA	18	AP005120.1	lncRNA	ENST00000584321,ENST00000579321
ENSG00000263961	0	0	0.105502	NA	NA	1	RHEX	protein_coding	ENST00000603488,ENST00000331555,ENST00000603378,ENST00000582070,ENST00000604112
ENSG00000263970	0.11137	0	0.0927623	1	NA	18	AP001094.1	lncRNA	ENST00000579805
ENSG00000263976	0	0	0.105502	NA	NA	17	YWHAEP3	processed_pseudogene	ENST00000582767
ENSG00000263982	0	0	0.105502	NA	NA	18	AC009716.1	lncRNA	ENST00000583287
ENSG00000263990	0.224278	-0.0011784	0.0903854	0.589565	NA	17	AC004253.1	lncRNA	ENST00000583236
ENSG00000264000	0	0	0.105502	NA	NA	18	AP005059.1	lncRNA	ENST00000578391
ENSG00000264006	0	0	0.105502	NA	NA	10	AKR1C8P	protein_coding	ENST00000650030,ENST00000578467,ENST00000584929,ENST00000648824
ENSG00000264007	0.599453	-3.77592e-05	0.0643418	0.985906	NA	17	AC104564.2	lncRNA	ENST00000582367
ENSG00000264012	0	0	0.105502	NA	NA	18	AC091588.1	lncRNA	ENST00000578504
ENSG00000264015	0.726173	-0.00153584	0.0637072	0.484822	NA	18	AC124254.2	lncRNA	ENST00000583629
ENSG00000264016	0	0	0.105502	NA	NA	17	AC015908.3	lncRNA	ENST00000579529,ENST00000662130,ENST00000579367
ENSG00000264019	0.109997	0.000177291	0.0928566	0.925162	NA	17	AC018521.2	lncRNA	ENST00000580372,ENST00000582142
ENSG00000264023	0	0	0.105502	NA	NA	17	AC068418.1	lncRNA	ENST00000582990
ENSG00000264026	0.438879	0	0.0831286	1	NA	17	LINC02003	lncRNA	ENST00000577573,ENST00000664653,ENST00000656431,ENST00000663290
ENSG00000264029	0.160863	0.000377138	0.0931872	0.841994	NA	17	AC061975.3	unprocessed_pseudogene	ENST00000583209
ENSG00000264031	0.157185	0	0.0927623	1	NA	17	ABHD15-AS1	lncRNA	ENST00000581474
ENSG00000264040	0	0	0.105502	NA	NA	18	AC022662.1	processed_pseudogene	ENST00000580252
ENSG00000264044	0.774602	-0.000968296	0.0585405	0.639434	NA	17	AC005726.2	lncRNA	ENST00000583787,ENST00000577814
ENSG00000264050	0.0531933	0	0.0927623	1	NA	17	AC005412.1	processed_pseudogene	ENST00000580309
ENSG00000264054	0	0	0.105502	NA	NA	18	RPL31P9	processed_pseudogene	ENST00000579952
ENSG00000264061	0	0	0.105502	NA	NA	18	FGF7P1	unprocessed_pseudogene	ENST00000582820
ENSG00000264066	0	0	0.105502	NA	NA	17	AC024267.2	lncRNA	ENST00000582320
ENSG00000264067	0	0	0.105502	NA	NA	17	AC005291.1	lncRNA	ENST00000577743
ENSG00000264072	0	0	0.105502	NA	NA	18	AP001180.2	lncRNA	ENST00000579413
ENSG00000264078	0.499237	-4.82734e-05	0.0637547	0.981912	NA	1	AC114488.2	lncRNA	ENST00000581333
ENSG00000264080	0	0	0.105502	NA	NA	18	AP005057.1	lncRNA	ENST00000583827
ENSG00000264093	0	0	0.105502	NA	NA	17	AC007448.2	processed_pseudogene	ENST00000582714
ENSG00000264104	0.0551967	0.000177291	0.0928566	0.925162	NA	18	AC114689.1	processed_pseudogene	ENST00000578727
ENSG00000264108	0	0	0.105502	NA	NA	18	AC090457.1	lncRNA	ENST00000579775
ENSG00000264116	0.275394	0.000328816	0.08038	0.881767	NA	18	AC116003.1	lncRNA	ENST00000647884,ENST00000578340,ENST00000670021,ENST00000579386
ENSG00000264125	0.26669	0.000205018	0.0906852	0.917599	NA	17	AC104984.2	lncRNA	ENST00000581633
ENSG00000264127	0.100938	0	0.0927623	1	NA	18	SCML2P1	processed_pseudogene	ENST00000584511
ENSG00000264131	0	0	0.105502	NA	NA	18	AC007631.1	lncRNA	ENST00000578545
ENSG00000264138	0.167416	0.000177291	0.0928566	0.925162	NA	17	AC024267.3	unprocessed_pseudogene	ENST00000582737
ENSG00000264145	0	0	0.105502	NA	NA	1	AC239859.3	processed_pseudogene	ENST00000582255
ENSG00000264149	0	0	0.105502	NA	NA	18	AC103987.3	lncRNA	ENST00000583436
ENSG00000264150	0	0	0.105502	NA	NA	18	AP005136.2	processed_pseudogene	ENST00000579765
ENSG00000264151	0.110941	0.000377138	0.0931872	0.841994	NA	18	AC090403.1	lncRNA	ENST00000580883,ENST00000582893,ENST00000582108,ENST00000580699,ENST00000584546
ENSG00000264167	0.225538	-0.000464146	0.091986	0.812668	NA	17	AC122129.2	lncRNA	ENST00000583598
ENSG00000264168	0	0	0.105502	NA	NA	17	MTND1P15	transcribed_unprocessed_pseudogene	ENST00000579262
ENSG00000264172	0	0	0.105502	NA	NA	17	PDLIM1P3	processed_pseudogene	ENST00000582370
ENSG00000264174	0.0551967	0.000177291	0.0928566	0.925162	NA	17	AC005552.1	lncRNA	ENST00000577556
ENSG00000264176	0.106482	0	0.0927623	1	NA	17	MAGOH2P	transcribed_processed_pseudogene	ENST00000580926,ENST00000584384
ENSG00000264177	0.0558054	0	0.0927623	1	NA	17	AL353997.2	lncRNA	ENST00000579352
ENSG00000264179	0.0544328	0.000177291	0.0928566	0.925162	NA	18	AP000894.1	processed_pseudogene	ENST00000584430
ENSG00000264186	0	0	0.105502	NA	NA	18	SNRPCP4	processed_pseudogene	ENST00000583992
ENSG00000264188	0.163587	0.000377138	0.0931872	0.841994	NA	18	AC106037.2	lncRNA	ENST00000584148
ENSG00000264189	0	0	0.105502	NA	NA	18	AIDAP3	processed_pseudogene	ENST00000582646
ENSG00000264193	0.260123	0	0.090672	1	NA	18	AC027229.1	processed_pseudogene	ENST00000583887
ENSG00000264196	0	0	0.105502	NA	NA	17	AC011120.1	lncRNA	ENST00000583916
ENSG00000264207	0	0	0.105502	NA	NA	1	AC239868.1	lncRNA	ENST00000577853
ENSG00000264212	0	0	0.105502	NA	NA	18	AC103808.1	lncRNA	ENST00000579833
ENSG00000264215	0.274135	0	0.0850913	1	NA	17	AC126365.1	lncRNA	ENST00000578585
ENSG00000264217	0	0	0.105502	NA	NA	10	RPL35AP23	processed_pseudogene	ENST00000584631
ENSG00000264230	0	0	0.105502	NA	NA	10	ANXA8L1	protein_coding	ENST00000620353,ENST00000613703,ENST00000584982,ENST00000622769,ENST00000619162,ENST00000611655
ENSG00000264232	0	0	0.105502	NA	NA	18	LINC01916	lncRNA	ENST00000582028
ENSG00000264236	0	0	0.105502	NA	NA	18	AC096708.1	processed_pseudogene	ENST00000584419
ENSG00000264240	0	0	0.105502	NA	NA	17	CPDP1	processed_pseudogene	ENST00000579660
ENSG00000264243	0	0	0.105502	NA	NA	17	AC018521.3	lncRNA	ENST00000581213
ENSG00000264245	0	0	0.105502	NA	NA	17	AC233702.3	processed_pseudogene	ENST00000581610
ENSG00000264246	0	0	0.105502	NA	NA	18	AP005208.1	processed_pseudogene	ENST00000582863
ENSG00000264254	0.0551967	0.000177291	0.0928566	0.925162	NA	18	AP001496.1	lncRNA	ENST00000579113
ENSG00000264257	0	0	0.105502	NA	NA	19	KIR3DP1	transcribed_unprocessed_pseudogene	ENST00000580853
ENSG00000264260	0	0	0.105502	NA	NA	18	LINC01893	lncRNA	ENST00000661638,ENST00000657827,ENST00000658613,ENST00000657495,ENST00000581750
ENSG00000264262	0	0	0.105502	NA	NA	17	AC131274.1	lncRNA	ENST00000582507
ENSG00000264265	0	0	0.105502	NA	NA	18	LINC01925	lncRNA	ENST00000579492
ENSG00000264269	0	0	0.105502	NA	NA	18	AC016866.1	lncRNA	ENST00000584252
ENSG00000264270	0	0	0.105502	NA	NA	17	AC087749.1	lncRNA	ENST00000582093,ENST00000585020
ENSG00000264272	0	0	0.105502	NA	NA	17	AC100786.2	lncRNA	ENST00000583018
ENSG00000264273	0	0	0.105502	NA	NA	17	AC107982.2	lncRNA	ENST00000577360
ENSG00000264281	0.482944	-0.000447351	0.0776207	0.84128	NA	5	AC016596.3	processed_pseudogene	ENST00000582508
ENSG00000264289	0	0	0.105502	NA	NA	18	AC103987.4	processed_pseudogene	ENST00000582071
ENSG00000264296	0	0	0.105502	NA	NA	18	AC090666.1	processed_pseudogene	ENST00000578241
ENSG00000264300	0.0553238	-0.000420873	0.0932908	0.824085	NA	17	AC090616.3	transcribed_processed_pseudogene	ENST00000583346,ENST00000582184
ENSG00000264301	0	0	0.105502	NA	NA	18	LINC01444	lncRNA	ENST00000581211,ENST00000580867
ENSG00000264304	0.279913	0.000702089	0.0816353	0.753559	NA	17	AC024267.4	lncRNA	ENST00000579673
ENSG00000264311	0	0	0.105502	NA	NA	18	CCDC58P1	processed_pseudogene	ENST00000578567
ENSG00000264315	0	0	0.105502	NA	NA	18	HNRNPA1P11	processed_pseudogene	ENST00000580106
ENSG00000264316	0	0	0.105502	NA	NA	17	MTCO3P13	unprocessed_pseudogene	ENST00000577757
ENSG00000264334	0	0	0.105502	NA	NA	18	AC134978.1	lncRNA	ENST00000579480
ENSG00000264339	0	0	0.105502	NA	NA	18	AP001020.1	lncRNA	ENST00000579595
ENSG00000264340	0	0	0.105502	NA	NA	18	AC009704.1	lncRNA	ENST00000583702
ENSG00000264343	0	0	0.105502	NA	NA	1	NOTCH2NLA	protein_coding	ENST00000479995,ENST00000362074,ENST00000579793
ENSG00000264345	0.386548	-0.000424982	0.079263	0.848545	NA	18	LINC01894	lncRNA	ENST00000665916,ENST00000580984,ENST00000670277,ENST00000582697,ENST00000670369
ENSG00000264359	0	0	0.105502	NA	NA	17	NEK4P2	processed_pseudogene	ENST00000580004
ENSG00000264365	0	0	0.105502	NA	NA	18	AC023983.1	lncRNA	ENST00000579347
ENSG00000264373	0	0	0.105502	NA	NA	17	AC005899.3	processed_pseudogene	ENST00000584353
ENSG00000264388	0	0	0.105502	NA	NA	18	AC090312.1	processed_pseudogene	ENST00000580637
ENSG00000264404	0.0551967	0.000177291	0.0928566	0.925162	NA	10	LINC02675	lncRNA	ENST00000582385,ENST00000670140,ENST00000582543,ENST00000656593
ENSG00000264421	0	0	0.105502	NA	NA	17	AC007448.3	lncRNA	ENST00000583452
ENSG00000264422	0	0	0.105502	NA	NA	17	AC015818.4	lncRNA	ENST00000580931
ENSG00000264424	0.109588	0.000377138	0.0931872	0.841994	NA	17	MYH4	protein_coding	ENST00000255381
ENSG00000264431	0	0	0.105502	NA	NA	17	AC131274.2	processed_pseudogene	ENST00000580697
ENSG00000264434	0.0533582	0	0.0927623	1	NA	18	AC110603.1	lncRNA	ENST00000580645
ENSG00000264435	0.0544328	0.000177291	0.0928566	0.925162	NA	17	AC104982.3	transcribed_processed_pseudogene	ENST00000581995
ENSG00000264443	0.335117	0.000681248	0.0802941	0.761449	NA	1	NCMAP-DT	lncRNA	ENST00000577528
ENSG00000264444	0	0	0.105502	NA	NA	18	SDHCP1	processed_pseudogene	ENST00000577676
ENSG00000264448	0.162092	0	0.0927623	1	NA	8	MIR378D2HG	lncRNA	ENST00000607097
ENSG00000264451	0.0556347	0	0.0927623	1	NA	17	AC036222.3	lncRNA	ENST00000579972
ENSG00000264456	0.493775	-0.00182425	0.0779177	0.452369	NA	17	AC138207.4	lncRNA	ENST00000580979
ENSG00000264464	0.110777	-0.000420873	0.0932908	0.824085	NA	18	LINC02837	lncRNA	ENST00000582983
ENSG00000264472	0.0561467	0.000177291	0.0928566	0.925162	NA	18	AC096708.2	lncRNA	ENST00000579678,ENST00000584226
ENSG00000264475	0.057584	-0.000420873	0.0932908	0.824085	NA	18	AP005062.1	lncRNA	ENST00000581502
ENSG00000264486	0	0	0.105502	NA	NA	17	AC061975.4	lncRNA	ENST00000578466
ENSG00000264488	0	0	0.105502	NA	NA	17	AC090283.1	lncRNA	ENST00000582101
ENSG00000264490	0	0	0.105502	NA	NA	20	BX640514.1	lncRNA	ENST00000583223
ENSG00000264491	0.216342	0.000177291	0.0928566	0.925162	NA	17	AC005544.1	lncRNA	ENST00000584277
ENSG00000264497	0	0	0.105502	NA	NA	17	AC090616.4	processed_pseudogene	ENST00000448026
ENSG00000264503	0	0	0.105502	NA	NA	18	AP001180.3	processed_pseudogene	ENST00000582221
ENSG00000264513	0.0544328	0.000177291	0.0928566	0.925162	NA	17	AC006270.1	lncRNA	ENST00000582889
ENSG00000264514	0	0	0.105502	NA	NA	18	AP000915.1	lncRNA	ENST00000580756
ENSG00000264520	0.161462	0	0.0927623	1	NA	7	AC005154.4	lncRNA	ENST00000583191
ENSG00000264529	0.38087	0.000839153	0.0765648	0.71192	NA	17	AC006270.2	transcribed_processed_pseudogene	ENST00000578523
ENSG00000264545	0	0	0.105502	NA	NA	9	AL359922.1	protein_coding	ENST00000404796
ENSG00000264546	0.22684	-0.000896724	0.0885181	0.677749	NA	17	AC008026.3	lncRNA	ENST00000583426
ENSG00000264564	0	0	0.105502	NA	NA	18	AC090897.1	processed_pseudogene	ENST00000581715
ENSG00000264570	0.612657	0.000639448	0.0645758	0.766719	NA	18	SNX19P3	processed_pseudogene	ENST00000580193
ENSG00000264587	0.0553578	0	0.0927623	1	NA	18	AC117569.1	lncRNA	ENST00000581532,ENST00000584482
ENSG00000264595	0.0553578	0	0.0927623	1	NA	18	AC103808.2	lncRNA	ENST00000582755
ENSG00000264596	0	0	0.105502	NA	NA	18	AP000897.1	lncRNA	ENST00000584036
ENSG00000264598	0.0553578	0	0.0927623	1	NA	17	AC003687.1	lncRNA	ENST00000578040
ENSG00000264617	0	0	0.105502	NA	NA	17	AC233702.4	unprocessed_pseudogene	ENST00000584107
ENSG00000264622	0.054794	0.000177291	0.0928566	0.925162	NA	17	AC022903.1	lncRNA	ENST00000579327
ENSG00000264630	0	0	0.105502	NA	NA	17	PRKCA-AS1	lncRNA	ENST00000584715,ENST00000583421,ENST00000584614
ENSG00000264634	0.332736	0.000385321	0.0747521	0.862889	NA	18	AC100844.1	lncRNA	ENST00000580622
ENSG00000264635	0.163377	-0.000802151	0.0944793	0.676134	NA	18	AP001020.2	lncRNA	ENST00000581712
ENSG00000264643	0	0	0.105502	NA	NA	17	AC024614.1	lncRNA	ENST00000577546
ENSG00000264644	0	0	0.105502	NA	NA	18	KRT18P8	processed_pseudogene	ENST00000581937
ENSG00000264647	0.500061	0.00135469	0.0797211	0.564563	NA	17	AC104564.4	lncRNA	ENST00000584986
ENSG00000264659	0	0	0.105502	NA	NA	17	AC064805.2	lncRNA	ENST00000582959,ENST00000665064,ENST00000663016
ENSG00000264662	0.100938	0	0.0927623	1	NA	17	AC126365.2	processed_pseudogene	ENST00000580630
ENSG00000264663	0.0556102	0	0.0927623	1	NA	17	KRT8P34	processed_pseudogene	ENST00000577607
ENSG00000264668	0	0	0.105502	NA	NA	8	AC138696.1	protein_coding	ENST00000522452
ENSG00000264673	0	0	0.105502	NA	NA	17	AC098850.1	lncRNA	ENST00000578710
ENSG00000264685	0	0	0.105502	NA	NA	18	PRPF19P1	processed_pseudogene	ENST00000584766
ENSG00000264689	0	0	0.105502	NA	NA	17	AC015688.2	processed_pseudogene	ENST00000584523
ENSG00000264693	0.440242	0.00183487	0.0842202	0.453965	NA	18	AC123786.1	lncRNA	ENST00000581626
ENSG00000264695	0.318684	0.000717732	0.08106	0.748999	NA	18	AC007922.2	lncRNA	ENST00000583122
ENSG00000264697	0	0	0.105502	NA	NA	18	AC067819.1	processed_pseudogene	ENST00000583846
ENSG00000264699	0	0	0.105502	NA	NA	18	LINC01912	lncRNA	ENST00000657287,ENST00000581844
ENSG00000264701	0.111647	0	0.0927623	1	NA	17	AC018521.4	lncRNA	ENST00000578239
ENSG00000264705	0	0	0.105502	NA	NA	18	AC090337.1	lncRNA	ENST00000579651
ENSG00000264707	0	0	0.105502	NA	NA	18	L3MBTL4-AS1	lncRNA	ENST00000578427
ENSG00000264714	0.277474	-0.00127112	0.0898142	0.568071	NA	18	KIAA0895LP1	transcribed_processed_pseudogene	ENST00000584346,ENST00000581724
ENSG00000264717	0.780753	0.000278978	0.0645673	0.896442	NA	10	NPY4R2	protein_coding	ENST00000613306,ENST00000576178
ENSG00000264727	0.0556347	0	0.0927623	1	NA	17	AC005725.1	lncRNA	ENST00000577346
ENSG00000264729	0	0	0.105502	NA	NA	17	AC022596.1	lncRNA	ENST00000582895
ENSG00000264734	0	0	0.105502	NA	NA	17	AC069061.2	lncRNA	ENST00000580686,ENST00000580280
ENSG00000264735	0.270178	0.000696703	0.0818332	0.755119	NA	17	AC145207.7	lncRNA	ENST00000580125
ENSG00000264736	0.219317	-2.35915e-05	0.0915003	0.990309	NA	18	BDP1P	processed_pseudogene	ENST00000582658
ENSG00000264739	0.266673	0.000676553	0.0918463	0.735663	NA	17	AC093484.2	lncRNA	ENST00000580996
ENSG00000264743	0.164804	0	0.0927623	1	NA	17	DPRXP4	processed_pseudogene	ENST00000578053
ENSG00000264750	0.656329	-0.00185154	0.0751362	0.441398	NA	17	AC032019.1	lncRNA	ENST00000579100
ENSG00000264754	0	0	0.105502	NA	NA	17	AC110921.2	lncRNA	ENST00000577544
ENSG00000264765	0	0	0.105502	NA	NA	17	AC098850.2	lncRNA	ENST00000577569
ENSG00000264769	0.220925	-3.09259e-05	0.0865212	0.988266	NA	17	AC145207.8	lncRNA	ENST00000580897
ENSG00000264775	0.613306	-0.00300636	0.0874915	0.272962	NA	18	PPIAP14	processed_pseudogene	ENST00000577627
ENSG00000264785	0.0544328	0.000177291	0.0928566	0.925162	NA	17	AC005722.4	lncRNA	ENST00000580884
ENSG00000264790	0	0	0.105502	NA	NA	18	AC021382.1	lncRNA	ENST00000584547
ENSG00000264791	0	0	0.105502	NA	NA	17	AC004147.3	lncRNA	ENST00000577709
ENSG00000264801	0.0553578	0	0.0927623	1	NA	9	ERVFRD-3	transcribed_processed_pseudogene	ENST00000578561
ENSG00000264808	0.278121	-0.000299931	0.085036	0.888845	NA	17	AC068025.1	lncRNA	ENST00000577218
ENSG00000264812	0.267901	0	0.0904366	1	NA	17	AC132938.3	lncRNA	ENST00000579188
ENSG00000264813	0	0	0.105502	NA	NA	17	AC113554.1	protein_coding	ENST00000577647
ENSG00000264825	0	0	0.105502	NA	NA	18	AC091588.2	lncRNA	ENST00000578741
ENSG00000264829	0.0544328	0.000177291	0.0928566	0.925162	NA	17	AC087749.2	lncRNA	ENST00000583910
ENSG00000264837	0	0	0.105502	NA	NA	17	VN1R71P	processed_pseudogene	ENST00000582254
ENSG00000264843	0	0	0.105502	NA	NA	18	AP001180.4	lncRNA	ENST00000584167
ENSG00000264845	0.109549	0.000177289	0.0928566	0.925163	NA	18	AC119868.1	transcribed_processed_pseudogene	ENST00000584741,ENST00000579307
ENSG00000264853	0.385954	0.000785055	0.0755522	0.728854	NA	17	AC011933.2	lncRNA	ENST00000578539
ENSG00000264859	0.210729	0.000189933	0.091874	0.921714	NA	18	DSG2-AS1	lncRNA	ENST00000583706,ENST00000657343,ENST00000579251,ENST00000664179
ENSG00000264860	0.311363	-0.000420873	0.0932908	0.824085	NA	17	AC097641.1	lncRNA	ENST00000580671
ENSG00000264869	0.164859	0	0.0927623	1	NA	18	AC068112.1	lncRNA	ENST00000580057
ENSG00000264874	0.718461	-0.00116979	0.0673332	0.599633	NA	17	AC087499.6	processed_pseudogene	ENST00000441958
ENSG00000264880	0	0	0.105502	NA	NA	18	AP005901.2	lncRNA	ENST00000581690
ENSG00000264892	0	0	0.105502	NA	NA	17	NOS2P4	processed_pseudogene	ENST00000582696
ENSG00000264907	0	0	0.105502	NA	NA	17	PRELID3BP3	processed_pseudogene	ENST00000584963
ENSG00000264911	0	0	0.105502	NA	NA	18	AC022069.1	processed_pseudogene	ENST00000582910
ENSG00000264914	0	0	0.105502	NA	NA	17	AC015845.1	lncRNA	ENST00000580184,ENST00000579285
ENSG00000264924	0	0	0.105502	NA	NA	18	AC090772.1	lncRNA	ENST00000583782
ENSG00000264930	0	0	0.105502	NA	NA	17	AC131055.1	processed_pseudogene	ENST00000584626
ENSG00000264932	0	0	0.105502	NA	NA	17	AC115989.1	lncRNA	ENST00000578640
ENSG00000264937	0.597036	-0.000484671	0.0748138	0.828495	NA	15	AC100830.2	lncRNA	ENST00000581636
ENSG00000264956	0	0	0.105502	NA	NA	17	AC138761.1	lncRNA	ENST00000660551,ENST00000663304,ENST00000578881,ENST00000657168,ENST00000577956
ENSG00000264958	0.159024	0.000177291	0.0928566	0.925162	NA	17	ALOX12P1	unprocessed_pseudogene	ENST00000579299
ENSG00000264968	0.112376	-0.000420873	0.0932908	0.824085	NA	17	AC090844.2	lncRNA	ENST00000578802,ENST00000578478,ENST00000582263
ENSG00000264970	0	0	0.105502	NA	NA	17	AC131274.3	transcribed_processed_pseudogene	ENST00000648985,ENST00000577879,ENST00000650069,ENST00000578745
ENSG00000264971	0.0504691	0	0.0927623	1	NA	18	PRR13P4	processed_pseudogene	ENST00000577786
ENSG00000264982	0	0	0.105502	NA	NA	18	AC015563.3	lncRNA	ENST00000579580
ENSG00000264990	0	0	0.105502	NA	NA	17	AC005549.1	lncRNA	ENST00000579438
ENSG00000265000	0.110941	0.000377138	0.0931872	0.841994	NA	17	MARCHF10-DT	lncRNA	ENST00000584542
ENSG00000265015	0	0	0.105502	NA	NA	18	AP005901.3	transcribed_processed_pseudogene	ENST00000581653,ENST00000581666
ENSG00000265019	0	0	0.105502	NA	NA	17	NCOR1P2	unprocessed_pseudogene	ENST00000584728
ENSG00000265038	0	0	0.105502	NA	NA	18	PMM2P1	processed_pseudogene	ENST00000581948
ENSG00000265041	0	0	0.105502	NA	NA	17	AC015688.3	unprocessed_pseudogene	ENST00000579001
ENSG00000265043	0.0531933	0	0.0927623	1	NA	17	AC068418.2	lncRNA	ENST00000577309
ENSG00000265046	0	0	0.105502	NA	NA	17	AC004253.2	lncRNA	ENST00000585025
ENSG00000265055	0.549297	-0.00176472	0.0762982	0.462916	NA	17	AC145343.1	lncRNA	ENST00000666251,ENST00000584047,ENST00000579629
ENSG00000265060	0	0	0.105502	NA	NA	17	PPY2P	transcribed_unprocessed_pseudogene	ENST00000583761,ENST00000582808
ENSG00000265069	0.100938	0	0.0927623	1	NA	18	AP002409.1	lncRNA	ENST00000584722
ENSG00000265094	0.327909	-3.39203e-05	0.0843767	0.987399	NA	18	AC007922.3	lncRNA	ENST00000579049
ENSG00000265096	0.0533582	0	0.0927623	1	NA	17	C1QTNF1-AS1	lncRNA	ENST00000577521,ENST00000581579
ENSG00000265097	0	0	0.105502	NA	NA	18	RBM22P1	processed_pseudogene	ENST00000578589
ENSG00000265099	0.054794	0.000177291	0.0928566	0.925162	NA	17	AC090774.1	processed_pseudogene	ENST00000584708
ENSG00000265101	0	0	0.105502	NA	NA	18	AC091027.1	lncRNA	ENST00000580639
ENSG00000265107	0.263902	0	0.0927623	1	NA	1	GJA5	protein_coding	ENST00000430508,ENST00000621517,ENST00000579774
ENSG00000265113	0	0	0.105502	NA	NA	16	AC026474.1	lncRNA	ENST00000562422
ENSG00000265115	0.0590175	-0.000420873	0.0932908	0.824085	NA	17	AC011824.1	lncRNA	ENST00000584863
ENSG00000265118	0	0	0.105502	NA	NA	17	AC134669.1	protein_coding	ENST00000578584,ENST00000581884,ENST00000578021,ENST00000584948
ENSG00000265121	0	0	0.105502	NA	NA	17	AC068594.1	lncRNA	ENST00000584075
ENSG00000265125	0	0	0.105502	NA	NA	17	AC011824.2	lncRNA	ENST00000579975,ENST00000579896,ENST00000578602
ENSG00000265126	0.22308	0.00019333	0.0914955	0.920977	NA	17	AC004448.3	lncRNA	ENST00000579897
ENSG00000265128	0	0	0.105502	NA	NA	18	AC016866.2	lncRNA	ENST00000585251
ENSG00000265136	0	0	0.105502	NA	NA	17	AC124283.4	processed_pseudogene	ENST00000581815
ENSG00000265139	0	0	0.105502	NA	NA	17	AC005899.4	lncRNA	ENST00000580360
ENSG00000265142	0.112908	-0.000802151	0.0944793	0.676134	NA	18	MIR133A1HG	lncRNA	ENST00000581072,ENST00000664484,ENST00000581613,ENST00000577659
ENSG00000265158	0.0533582	0	0.0927623	1	NA	18	LRRC37A7P	transcribed_processed_pseudogene	ENST00000583900,ENST00000585232
ENSG00000265163	0	0	0.105502	NA	NA	17	CDRT8	lncRNA	ENST00000579752
ENSG00000265168	0	0	0.105502	NA	NA	17	AC005726.3	lncRNA	ENST00000585189
ENSG00000265174	0	0	0.105502	NA	NA	18	AP005202.1	lncRNA	ENST00000582386
ENSG00000265182	0.275362	0.000444267	0.0908724	0.824169	NA	18	SRP72P1	processed_pseudogene	ENST00000580060
ENSG00000265188	0.163707	-2.16437e-05	0.0927637	0.990844	NA	18	AP001496.3	processed_pseudogene	ENST00000580230
ENSG00000265190	0	0	0.105502	NA	NA	10	ANXA8	protein_coding	ENST00000602274,ENST00000583448,ENST00000577813,ENST00000611843,ENST00000602877,ENST00000585281,ENST00000583911,ENST00000583874
ENSG00000265194	0.0567619	0.000177291	0.0928566	0.925162	NA	9	AL359922.2	lncRNA	ENST00000581788
ENSG00000265203	0.112062	0	0.0927623	1	NA	10	RBP3	protein_coding	ENST00000584701
ENSG00000265204	0.112293	0.000377138	0.0931872	0.841994	NA	18	AC090772.2	lncRNA	ENST00000578443
ENSG00000265205	0.0553238	-0.000420873	0.0932908	0.824085	NA	17	AC010761.3	lncRNA	ENST00000578819
ENSG00000265217	0	0	0.105502	NA	NA	18	AC090358.1	lncRNA	ENST00000659490,ENST00000579862
ENSG00000265222	0.565697	-0.00129008	0.0705504	0.571838	NA	17	AC079336.2	lncRNA	ENST00000578408
ENSG00000265233	0	0	0.105502	NA	NA	17	ABBA01006766.1	processed_pseudogene	ENST00000580930
ENSG00000265240	0	0	0.105502	NA	NA	18	AC114689.2	processed_pseudogene	ENST00000584299
ENSG00000265243	0	0	0.105502	NA	NA	18	IGLJCOR18	IG_C_pseudogene	ENST00000584002
ENSG00000265246	0	0	0.105502	NA	NA	17	AC129926.1	lncRNA	ENST00000581944
ENSG00000265257	0	0	0.105502	NA	NA	18	AP005263.1	lncRNA	ENST00000579126,ENST00000578850
ENSG00000265261	0	0	0.105502	NA	NA	18	AC027575.1	processed_pseudogene	ENST00000583058
ENSG00000265265	0	0	0.105502	NA	NA	17	AC233702.5	lncRNA	ENST00000584594
ENSG00000265279	0	0	0.105502	NA	NA	18	CLUHP6	processed_pseudogene	ENST00000580789
ENSG00000265282	0.4362	-0.000957601	0.0767068	0.675436	NA	17	AC005828.4	lncRNA	ENST00000584608
ENSG00000265287	0	0	0.105502	NA	NA	17	AC005726.4	lncRNA	ENST00000579019
ENSG00000265289	0	0	0.105502	NA	NA	17	AC104996.1	lncRNA	ENST00000583250
ENSG00000265293	0	0	0.105502	NA	NA	17	ARGFXP2	processed_pseudogene	ENST00000579304
ENSG00000265296	0	0	0.105502	NA	NA	18	FEM1AP2	processed_pseudogene	ENST00000581547
ENSG00000265298	0.384591	-4.72235e-05	0.0739037	0.983023	NA	17	AC132812.1	unprocessed_pseudogene	ENST00000583145
ENSG00000265303	0	0	0.105502	NA	NA	17	AC099850.3	protein_coding	ENST00000577660
ENSG00000265313	0.692141	-0.000486251	0.0678453	0.824324	NA	17	LINC01476	lncRNA	ENST00000671404,ENST00000665757,ENST00000665301,ENST00000654551,ENST00000670915,ENST00000577478,ENST00000584262,ENST00000660347
ENSG00000265316	0	0	0.105502	NA	NA	18	AP005059.2	lncRNA	ENST00000577527
ENSG00000265334	0.493676	0.000828159	0.0769726	0.715412	NA	17	AC130324.2	lncRNA	ENST00000580873
ENSG00000265337	0	0	0.105502	NA	NA	17	AC079336.3	lncRNA	ENST00000577227
ENSG00000265340	0	0	0.105502	NA	NA	18	OR4K7P	unprocessed_pseudogene	ENST00000580232
ENSG00000265352	0	0	0.105502	NA	NA	18	LINC01899	lncRNA	ENST00000580323,ENST00000583756,ENST00000584810
ENSG00000265356	0	0	0.105502	NA	NA	17	AC004147.4	lncRNA	ENST00000636421
ENSG00000265359	0.16636	0.000177289	0.0928566	0.925163	NA	17	AC004231.3	lncRNA	ENST00000579136
ENSG00000265369	0	0	0.105502	NA	NA	18	PCAT18	lncRNA	ENST00000579458
ENSG00000265374	0	0	0.105502	NA	NA	18	LINC01908	lncRNA	ENST00000583148
ENSG00000265378	0.0533582	0	0.0927623	1	NA	18	AC012572.3	lncRNA	ENST00000581634
ENSG00000265380	0	0	0.105502	NA	NA	18	AC079070.1	lncRNA	ENST00000578740
ENSG00000265394	0	0	0.105502	NA	NA	17	AC104984.3	lncRNA	ENST00000582938
ENSG00000265399	0.113219	-0.000420873	0.0932908	0.824085	NA	18	AP005329.2	lncRNA	ENST00000580139
ENSG00000265400	0.161813	0.000377138	0.0931872	0.841994	NA	17	AC005244.2	lncRNA	ENST00000585228
ENSG00000265402	0	0	0.105502	NA	NA	18	RSL24D1P9	processed_pseudogene	ENST00000578420
ENSG00000265408	0.111836	0	0.0927623	1	NA	16	AC009084.1	lncRNA	ENST00000566869
ENSG00000265415	0	0	0.105502	NA	NA	17	AC099850.4	lncRNA	ENST00000577678
ENSG00000265417	0.166748	-0.000420873	0.0932908	0.824085	NA	18	AP005119.2	processed_pseudogene	ENST00000579735
ENSG00000265425	0.054794	0.000177291	0.0928566	0.925162	NA	18	AC005909.1	lncRNA	ENST00000577835
ENSG00000265428	0	0	0.105502	NA	NA	17	AC006441.2	processed_pseudogene	ENST00000580084
ENSG00000265437	0.106482	0	0.0927623	1	NA	18	AP005212.1	processed_pseudogene	ENST00000584979
ENSG00000265443	0	0	0.105502	NA	NA	17	AC127024.3	lncRNA	ENST00000582841
ENSG00000265445	0	0	0.105502	NA	NA	17	AC005703.3	lncRNA	ENST00000579159
ENSG00000265453	0	0	0.105502	NA	NA	17	AC026254.1	processed_pseudogene	ENST00000584490
ENSG00000265460	0.271368	0.000570716	0.086407	0.790354	NA	17	AC015910.1	transcribed_processed_pseudogene	ENST00000580264,ENST00000579400
ENSG00000265469	0	0	0.105502	NA	NA	17	POLR3KP2	processed_pseudogene	ENST00000581517
ENSG00000265472	0	0	0.105502	NA	NA	18	AC022655.2	processed_pseudogene	ENST00000577280
ENSG00000265474	0.224535	-0.000914149	0.0936409	0.646304	NA	17	AC010761.4	lncRNA	ENST00000577325
ENSG00000265477	0	0	0.105502	NA	NA	18	AP000915.2	lncRNA	ENST00000582120
ENSG00000265479	0.222018	-0.000868253	0.0934834	0.661852	NA	7	DTX2P1-UPK3BP1-PMS2P11	lncRNA	ENST00000584900,ENST00000579700,ENST00000636308
ENSG00000265484	0	0	0.105502	NA	NA	18	AC091691.2	lncRNA	ENST00000581940
ENSG00000265487	0.0560311	0	0.0927623	1	NA	18	AP001021.2	lncRNA	ENST00000577704
ENSG00000265489	0.714454	0.00249092	0.0792097	0.329488	NA	17	AC005358.1	lncRNA	ENST00000584772
ENSG00000265490	0	0	0.105502	NA	NA	18	AP001178.2	lncRNA	ENST00000580007
ENSG00000265494	0	0	0.105502	NA	NA	17	AC005304.2	lncRNA	ENST00000580134
ENSG00000265496	0.494902	-0.00157265	0.0774209	0.509107	NA	18	AC100778.3	lncRNA	ENST00000581232
ENSG00000265511	0.108993	0	0.0927623	1	NA	17	AC020558.2	lncRNA	ENST00000582325
ENSG00000265514	0	0	0.105502	NA	NA	18	LINC01892	lncRNA	ENST00000665972,ENST00000661003,ENST00000656896,ENST00000670963,ENST00000579141,ENST00000583985
ENSG00000265519	0.433029	0.000296443	0.0841228	0.890948	NA	17	AC015922.2	lncRNA	ENST00000582780
ENSG00000265531	0	0	0.105502	NA	NA	1	FCGR1CP	unprocessed_pseudogene	ENST00000579737
ENSG00000265541	0.0558054	0	0.0927623	1	NA	17	H3P41	unprocessed_pseudogene	ENST00000583907
ENSG00000265544	0.0541917	0.000177291	0.0928566	0.925162	NA	17	AC011824.3	lncRNA	ENST00000579745
ENSG00000265545	0.550088	0.00179105	0.0754749	0.455494	NA	18	AP005403.1	processed_pseudogene	ENST00000579720
ENSG00000265547	0	0	0.105502	NA	NA	17	AC217774.1	lncRNA	ENST00000578936
ENSG00000265552	0	0	0.105502	NA	NA	18	AC104961.1	lncRNA	ENST00000578129
ENSG00000265554	0.110204	0.000177289	0.0928566	0.925163	NA	18	AP005271.1	lncRNA	ENST00000669473,ENST00000582470
ENSG00000265555	0.0558054	0	0.0927623	1	NA	18	LINC01903	lncRNA	ENST00000580659
ENSG00000265564	0	0	0.105502	NA	NA	18	PIGPP4	processed_pseudogene	ENST00000584447
ENSG00000265574	0.281914	0.000274884	0.0853234	0.897724	NA	17	WDR45BP1	processed_pseudogene	ENST00000583470
ENSG00000265579	0	0	0.105502	NA	NA	18	AC023301.1	lncRNA	ENST00000584727
ENSG00000265593	0.0533582	0	0.0927623	1	NA	17	NPM1P45	processed_pseudogene	ENST00000583151
ENSG00000265614	0.0504691	0	0.0927623	1	NA	17	AC011193.2	processed_pseudogene	ENST00000582638
ENSG00000265618	0.501488	-8.87885e-05	0.0636232	0.966712	NA	17	AC002094.2	lncRNA	ENST00000577850
ENSG00000265626	0	0	0.105502	NA	NA	18	AC139085.1	processed_pseudogene	ENST00000582716
ENSG00000265631	0	0	0.105502	NA	NA	18	BNIP3P3	processed_pseudogene	ENST00000577336
ENSG00000265639	0.0553238	-0.000420873	0.0932908	0.824085	NA	18	AC090415.1	processed_pseudogene	ENST00000581877
ENSG00000265643	0.0504691	0	0.0927623	1	NA	18	AC119868.2	lncRNA	ENST00000583991
ENSG00000265644	0	0	0.105502	NA	NA	18	AC087399.1	lncRNA	ENST00000579769
ENSG00000265646	0.276628	-0.00158414	0.087346	0.50253	NA	17	TUFMP1	processed_pseudogene	ENST00000581294
ENSG00000265656	0.166487	-0.000420876	0.0932908	0.824083	NA	18	AC106037.3	lncRNA	ENST00000578583
ENSG00000265670	0	0	0.105502	NA	NA	18	AC016382.1	lncRNA	ENST00000583580
ENSG00000265671	0.111959	0.000377138	0.0931872	0.841994	NA	18	AP000894.3	lncRNA	ENST00000582554
ENSG00000265678	0	0	0.105502	NA	NA	17	AC129510.1	lncRNA	ENST00000579979
ENSG00000265689	0	0	0.105502	NA	NA	17	AC024614.2	lncRNA	ENST00000577584
ENSG00000265690	0.0541917	0.000177291	0.0928566	0.925162	NA	16	AC074143.1	protein_coding	ENST00000523360,ENST00000518753,ENST00000518227,ENST00000580114
ENSG00000265693	0	0	0.105502	NA	NA	17	AC026271.3	transcribed_processed_pseudogene	ENST00000577873
ENSG00000265697	0	0	0.105502	NA	NA	17	AC011824.4	lncRNA	ENST00000585093
ENSG00000265698	0	0	0.105502	NA	NA	18	LARP7P3	processed_pseudogene	ENST00000579888
ENSG00000265712	0	0	0.105502	NA	NA	18	AC027216.1	processed_pseudogene	ENST00000577726
ENSG00000265717	0.109791	0.000177289	0.0928566	0.925163	NA	18	AC103808.3	lncRNA	ENST00000579714
ENSG00000265737	0	0	0.105502	NA	NA	18	AP006565.1	lncRNA	ENST00000581117
ENSG00000265739	0	0	0.105502	NA	NA	17	AC104984.4	lncRNA	ENST00000581946
ENSG00000265743	0.0551967	0.000177291	0.0928566	0.925162	NA	17	AC138207.5	lncRNA	ENST00000579561
ENSG00000265746	0	0	0.105502	NA	NA	17	KYNUP2	processed_pseudogene	ENST00000582280
ENSG00000265749	0.0531933	0	0.0927623	1	NA	17	AC135178.4	lncRNA	ENST00000666354,ENST00000580537,ENST00000585181,ENST00000583963,ENST00000579904
ENSG00000265751	0.0533582	0	0.0927623	1	NA	18	AC015878.1	lncRNA	ENST00000584611
ENSG00000265758	0	0	0.105502	NA	NA	18	LINC01900	lncRNA	ENST00000584028,ENST00000584898,ENST00000585185
ENSG00000265766	0.547838	-5.58062e-05	0.0662228	0.979404	NA	18	CXADRP3	transcribed_processed_pseudogene	ENST00000581457,ENST00000617265
ENSG00000265775	0.0553578	0	0.0927623	1	NA	17	AC004147.5	lncRNA	ENST00000581727
ENSG00000265781	0	0	0.105502	NA	NA	18	AC090415.2	lncRNA	ENST00000584078
ENSG00000265784	0.612342	0.00239108	0.0794173	0.346466	NA	17	AC006441.3	lncRNA	ENST00000580121
ENSG00000265786	0	0	0.105502	NA	NA	18	LINC01906	lncRNA	ENST00000582962
ENSG00000265787	0	0	0.105502	NA	NA	18	CYP4F35P	transcribed_unprocessed_pseudogene	ENST00000636121,ENST00000582957
ENSG00000265788	0	0	0.105502	NA	NA	17	NOS2P1	transcribed_unprocessed_pseudogene	ENST00000583179,ENST00000580780
ENSG00000265790	0.172633	-0.000821849	0.094555	0.668981	NA	17	RNASEH1P1	processed_pseudogene	ENST00000578666
ENSG00000265791	0.272468	0.000443181	0.09091	0.824457	NA	17	AC127024.4	lncRNA	ENST00000585212
ENSG00000265794	0	0	0.105502	NA	NA	17	AC005899.5	lncRNA	ENST00000578389,ENST00000581915
ENSG00000265799	0.221834	0.000255942	0.0865265	0.903505	NA	17	AC090844.3	lncRNA	ENST00000584649,ENST00000583462
ENSG00000265801	0.267575	0.000266498	0.0856352	0.900506	NA	17	AC069366.2	lncRNA	ENST00000583643
ENSG00000265818	0	0	0.105502	NA	NA	6	EEF1E1-BLOC1S5	protein_coding	ENST00000397456
ENSG00000265833	0	0	0.105502	NA	NA	17	AC130289.1	processed_pseudogene	ENST00000577321
ENSG00000265836	0	0	0.105502	NA	NA	18	CCND3P2	processed_pseudogene	ENST00000579393
ENSG00000265840	0.325048	0.000383284	0.0749907	0.863623	NA	17	AC010761.5	lncRNA	ENST00000579468
ENSG00000265843	0	0	0.105502	NA	NA	18	LINC01029	lncRNA	ENST00000667842,ENST00000583106,ENST00000668585,ENST00000662109,ENST00000657337,ENST00000578833,ENST00000656930,ENST00000582805,ENST00000662085,ENST00000666771,ENST00000662598,ENST00000661306,ENST00000669341,ENST00000577408,ENST00000671271
ENSG00000265844	0	0	0.105502	NA	NA	18	AC100863.1	lncRNA	ENST00000584843
ENSG00000265845	0	0	0.105502	NA	NA	17	AC024267.5	lncRNA	ENST00000592890,ENST00000580782,ENST00000582631
ENSG00000265853	0	0	0.105502	NA	NA	17	AL353996.1	processed_pseudogene	ENST00000581889
ENSG00000265863	0	0	0.105502	NA	NA	17	GPR160P2	processed_pseudogene	ENST00000584218
ENSG00000265881	0	0	0.105502	NA	NA	17	PDLIM1P2	processed_pseudogene	ENST00000582923
ENSG00000265883	0	0	0.105502	NA	NA	17	AC060771.1	processed_pseudogene	ENST00000582031
ENSG00000265888	0.780764	-0.00244053	0.0821267	0.343499	NA	18	DSCAS	lncRNA	ENST00000581836,ENST00000654403
ENSG00000265897	0	0	0.105502	NA	NA	2	AC233263.1	processed_pseudogene	ENST00000578059
ENSG00000265908	0.115164	-0.000220692	0.0929084	0.906951	NA	17	AC024267.6	lncRNA	ENST00000579154
ENSG00000265912	0.158019	0.000177291	0.0928566	0.925162	NA	17	AC037487.1	lncRNA	ENST00000583416
ENSG00000265916	0.637651	0	0.0816326	1	NA	17	AC015818.5	processed_pseudogene	ENST00000584274
ENSG00000265927	0.0560124	0	0.0927623	1	NA	17	AC125421.2	lncRNA	ENST00000580776,ENST00000580370
ENSG00000265933	0.217541	0.000829447	0.0888138	0.69771	NA	18	LINC00668	lncRNA	ENST00000581571,ENST00000578497,ENST00000578278,ENST00000583840,ENST00000583316,ENST00000580197,ENST00000579012,ENST00000581725
ENSG00000265934	0	0	0.105502	NA	NA	18	ARL2BPP1	processed_pseudogene	ENST00000584870
ENSG00000265935	0	0	0.105502	NA	NA	17	AC032019.2	lncRNA	ENST00000584916
ENSG00000265936	0	0	0.105502	NA	NA	18	AC091042.1	processed_pseudogene	ENST00000579213
ENSG00000265939	0.613555	-0.00114055	0.0687355	0.611446	NA	18	UBE2CP2	processed_pseudogene	ENST00000583290
ENSG00000265944	0	0	0.105502	NA	NA	18	LINC01387	lncRNA	ENST00000584361
ENSG00000265946	0	0	0.105502	NA	NA	18	AC090312.2	processed_pseudogene	ENST00000582687
ENSG00000265948	0	0	0.105502	NA	NA	18	AC015878.2	lncRNA	ENST00000584331
ENSG00000265964	0	0	0.105502	NA	NA	17	AC217774.2	lncRNA	ENST00000580347
ENSG00000265971	0.31755	0.00110852	0.0835931	0.627801	NA	17	AC005828.5	lncRNA	ENST00000582741
ENSG00000265973	0	0	0.105502	NA	NA	11	AP006587.5	unprocessed_pseudogene	ENST00000582128
ENSG00000265975	0.277213	0.000682948	0.0917676	0.733826	NA	17	AC002091.1	lncRNA	ENST00000578788
ENSG00000265980	0	0	0.105502	NA	NA	18	AC074237.1	lncRNA	ENST00000577674
ENSG00000265987	0	0	0.105502	NA	NA	17	AC011933.4	lncRNA	ENST00000585081
ENSG00000265992	0	0	0.105502	NA	NA	3	ESRG	lncRNA	ENST00000583516
ENSG00000265994	0	0	0.105502	NA	NA	18	AC090365.1	lncRNA	ENST00000582726,ENST00000649159
ENSG00000265995	0	0	0.105502	NA	NA	18	AC069114.1	lncRNA	ENST00000580927
ENSG00000266002	0	0	0.105502	NA	NA	17	AC091059.1	lncRNA	ENST00000585190
ENSG00000266003	0	0	0.105502	NA	NA	18	AC109315.1	processed_pseudogene	ENST00000584143
ENSG00000266009	0	0	0.105502	NA	NA	17	AC087393.3	transcribed_processed_pseudogene	ENST00000584971
ENSG00000266013	0	0	0.105502	NA	NA	17	LINC02079	lncRNA	ENST00000582518
ENSG00000266014	0	0	0.105502	NA	NA	18	AC103808.4	lncRNA	ENST00000661349,ENST00000653015,ENST00000577258,ENST00000668569
ENSG00000266036	0.222324	-3.09956e-05	0.0864721	0.988246	NA	17	AC016888.1	lncRNA	ENST00000585285
ENSG00000266042	0	0	0.105502	NA	NA	17	AC015818.6	processed_pseudogene	ENST00000428754
ENSG00000266048	0	0	0.105502	NA	NA	17	AC091178.1	processed_pseudogene	ENST00000584401
ENSG00000266049	0	0	0.105502	NA	NA	18	AP001011.2	lncRNA	ENST00000581172,ENST00000583546
ENSG00000266050	0	0	0.105502	NA	NA	17	AC233702.6	transcribed_processed_pseudogene	ENST00000582941
ENSG00000266065	0	0	0.105502	NA	NA	18	AP005202.2	lncRNA	ENST00000582033
ENSG00000266076	0	0	0.105502	NA	NA	17	AC004805.1	protein_coding	ENST00000577662
ENSG00000266086	0	0	0.105502	NA	NA	17	AC015813.2	protein_coding	ENST00000665125,ENST00000578794
ENSG00000266088	0.166972	-2.16437e-05	0.0927637	0.990844	NA	17	AC004585.1	lncRNA	ENST00000578280,ENST00000577557,ENST00000662739
ENSG00000266100	0	0	0.105502	NA	NA	17	AC007431.2	lncRNA	ENST00000577189
ENSG00000266101	0.164382	0.000578607	0.0937527	0.760693	NA	17	AC004408.1	lncRNA	ENST00000579256
ENSG00000266102	0.0560311	0	0.0927623	1	NA	18	AP006219.1	lncRNA	ENST00000580258
ENSG00000266105	0.110716	0	0.0927623	1	NA	18	AC009831.2	processed_pseudogene	ENST00000582538
ENSG00000266106	0	0	0.105502	NA	NA	17	AC103809.1	lncRNA	ENST00000585167
ENSG00000266111	0.617121	0.000225	0.0722419	0.919133	NA	17	AC068025.2	lncRNA	ENST00000584958
ENSG00000266114	0	0	0.105502	NA	NA	17	AC015908.4	lncRNA	ENST00000582334
ENSG00000266117	0	0	0.105502	NA	NA	17	FBXO36P1	processed_pseudogene	ENST00000579006
ENSG00000266120	0	0	0.105502	NA	NA	17	AC104984.5	lncRNA	ENST00000577420
ENSG00000266126	0.173393	-0.000829353	0.0945845	0.666268	NA	17	AC005730.3	lncRNA	ENST00000583067
ENSG00000266127	0.0553578	0	0.0927623	1	NA	18	ZNF415P1	processed_pseudogene	ENST00000582279
ENSG00000266129	0	0	0.105502	NA	NA	17	SRP68P1	processed_pseudogene	ENST00000584247
ENSG00000266145	0.0567619	0.000177291	0.0928566	0.925162	NA	18	RHOT1P1	processed_pseudogene	ENST00000582468
ENSG00000266149	0	0	0.105502	NA	NA	18	AP001094.3	lncRNA	ENST00000580491
ENSG00000266153	0	0	0.105502	NA	NA	18	AP005380.1	lncRNA	ENST00000584896
ENSG00000266155	0	0	0.105502	NA	NA	17	AC103810.4	unprocessed_pseudogene	ENST00000578601
ENSG00000266162	0	0	0.105502	NA	NA	17	YWHAEP2	processed_pseudogene	ENST00000580066
ENSG00000266171	0.332212	0.000719452	0.0809964	0.748495	NA	18	AP001020.3	lncRNA	ENST00000583314
ENSG00000266179	0.0567619	0.000177291	0.0928566	0.925162	NA	17	AC025627.3	processed_pseudogene	ENST00000582078
ENSG00000266181	0	0	0.105502	NA	NA	18	EIF4A3P1	processed_pseudogene	ENST00000578499
ENSG00000266184	0.0504691	0	0.0927623	1	NA	18	AC018371.2	processed_pseudogene	ENST00000583051
ENSG00000266190	0	0	0.105502	NA	NA	17	AC090287.3	unprocessed_pseudogene	ENST00000578374
ENSG00000266196	0.111416	0	0.0927623	1	NA	18	AC090506.1	lncRNA	ENST00000583089
ENSG00000266200	0.21767	0.000409999	0.0920589	0.833253	NA	10	PNLIPRP2	polymorphic_pseudogene	ENST00000611850,ENST00000579578,ENST00000586762,ENST00000591655,ENST00000588823
ENSG00000266201	0	0	0.105502	NA	NA	18	SS18L2P2	processed_pseudogene	ENST00000583960
ENSG00000266202	0.166748	-0.000420873	0.0932908	0.824085	NA	17	AC005697.1	protein_coding	ENST00000582441
ENSG00000266213	0	0	0.105502	NA	NA	18	AC107892.1	lncRNA	ENST00000577382
ENSG00000266217	0	0	0.105502	NA	NA	10	CTSLP2	unprocessed_pseudogene	ENST00000580501
ENSG00000266222	0.0541917	0.000177291	0.0928566	0.925162	NA	17	AC036222.4	lncRNA	ENST00000579033
ENSG00000266227	0.0541917	0.000177291	0.0928566	0.925162	NA	18	NPM1P2	processed_pseudogene	ENST00000578162
ENSG00000266237	0	0	0.105502	NA	NA	18	AC121320.1	lncRNA	ENST00000580975
ENSG00000266242	0	0	0.105502	NA	NA	18	GRAMD4P7	processed_pseudogene	ENST00000578182
ENSG00000266251	0	0	0.105502	NA	NA	18	COX6CP3	processed_pseudogene	ENST00000580869
ENSG00000266261	0	0	0.105502	NA	NA	17	AC005324.5	lncRNA	ENST00000584540
ENSG00000266268	0.0544328	0.000177291	0.0928566	0.925162	NA	18	AP005203.1	lncRNA	ENST00000585028,ENST00000584204
ENSG00000266273	0	0	0.105502	NA	NA	18	AC044873.1	lncRNA	ENST00000580487
ENSG00000266278	0.0544328	0.000177291	0.0928566	0.925162	NA	18	LINC01910	lncRNA	ENST00000582251
ENSG00000266279	0.107385	0.000177291	0.0928566	0.925162	NA	17	AC135178.5	lncRNA	ENST00000585275
ENSG00000266282	0.332004	-0.000480505	0.0751311	0.829967	NA	17	UBL5P2	processed_pseudogene	ENST00000583788
ENSG00000266283	0	0	0.105502	NA	NA	18	AC091588.3	lncRNA	ENST00000583442
ENSG00000266288	0.219985	0	0.0915052	1	NA	18	AP005671.1	lncRNA	ENST00000581798
ENSG00000266296	0.281651	-0.00115638	0.083655	0.614464	NA	18	ARIH2P1	processed_pseudogene	ENST00000584680
ENSG00000266302	0.0541917	0.000177291	0.0928566	0.925162	NA	17	AC098850.3	protein_coding	ENST00000448331
ENSG00000266304	0	0	0.105502	NA	NA	18	LIVAR	lncRNA	ENST00000578633
ENSG00000266311	0	0	0.105502	NA	NA	17	AC007952.8	lncRNA	ENST00000460772,ENST00000495691
ENSG00000266312	0.0533582	0	0.0927623	1	NA	18	LINC01927	lncRNA	ENST00000582231,ENST00000658993,ENST00000661118,ENST00000661700,ENST00000658908
ENSG00000266340	0.115049	-0.000420876	0.0932908	0.824083	NA	17	AC138207.7	lncRNA	ENST00000584499
ENSG00000266341	0.781331	-6.44401e-05	0.0573617	0.974587	NA	17	AC004477.2	lncRNA	ENST00000583349
ENSG00000266356	0	0	0.105502	NA	NA	17	AC090615.1	unprocessed_pseudogene	ENST00000577519
ENSG00000266357	0.0544328	0.000177291	0.0928566	0.925162	NA	17	LINC02074	lncRNA	ENST00000653467,ENST00000666198,ENST00000581028,ENST00000654301,ENST00000584003,ENST00000668167
ENSG00000266364	0	0	0.105502	NA	NA	17	AC087499.7	transcribed_processed_pseudogene	ENST00000578406
ENSG00000266365	0	0	0.105502	NA	NA	17	AC053481.3	unprocessed_pseudogene	ENST00000577881
ENSG00000266368	0.817819	0.00157528	0.0683196	0.48956	NA	17	AC005410.2	lncRNA	ENST00000580270
ENSG00000266369	0.0590175	-0.000420873	0.0932908	0.824085	NA	17	AC090774.2	lncRNA	ENST00000578888
ENSG00000266371	0.44218	-0.000368328	0.083284	0.865871	NA	17	AC079915.1	lncRNA	ENST00000584382
ENSG00000266373	0	0	0.105502	NA	NA	18	AP002472.1	processed_pseudogene	ENST00000577490
ENSG00000266378	0.270976	0.000569539	0.0864492	0.790674	NA	17	AC005224.2	lncRNA	ENST00000584683
ENSG00000266379	0	0	0.105502	NA	NA	17	AC090616.5	transcribed_unprocessed_pseudogene	ENST00000582111,ENST00000581225
ENSG00000266389	0.385238	0.000432291	0.0704515	0.845092	NA	17	AC002091.2	lncRNA	ENST00000585297
ENSG00000266397	0	0	0.105502	NA	NA	18	AP000919.2	lncRNA	ENST00000582591
ENSG00000266401	0.057584	-0.000420873	0.0932908	0.824085	NA	18	AP002478.1	lncRNA	ENST00000668204,ENST00000577848,ENST00000661913
ENSG00000266416	0	0	0.105502	NA	NA	17	AC130289.2	processed_pseudogene	ENST00000579054
ENSG00000266433	0.648487	0.00312565	0.0911194	0.263626	NA	17	TBC1D3P5	transcribed_unprocessed_pseudogene	ENST00000581469,ENST00000586223,ENST00000579401
ENSG00000266441	0.443015	0.000851708	0.0760992	0.707897	NA	18	AP005205.2	lncRNA	ENST00000577327
ENSG00000266445	0.267005	0.00087252	0.0879114	0.687226	NA	17	NARF-AS1	lncRNA	ENST00000582249
ENSG00000266446	0.0560311	0	0.0927623	1	NA	9	AL449423.1	lncRNA	ENST00000578935
ENSG00000266448	0	0	0.105502	NA	NA	17	AC007923.2	processed_pseudogene	ENST00000578645
ENSG00000266450	0	0	0.105502	NA	NA	18	AC019183.1	lncRNA	ENST00000580524
ENSG00000266460	0	0	0.105502	NA	NA	18	AC021506.1	lncRNA	ENST00000581971
ENSG00000266466	0	0	0.105502	NA	NA	17	AC233702.7	lncRNA	ENST00000579239
ENSG00000266470	0	0	0.105502	NA	NA	18	AP001180.5	unprocessed_pseudogene	ENST00000584918
ENSG00000266479	0.108517	-0.000420873	0.0932908	0.824085	NA	18	AC105245.1	processed_pseudogene	ENST00000581934
ENSG00000266489	0	0	0.105502	NA	NA	18	AC007922.4	lncRNA	ENST00000662616,ENST00000581648,ENST00000668994
ENSG00000266495	0.441261	0.000739514	0.0802566	0.742574	NA	18	AC011731.1	lncRNA	ENST00000585184
ENSG00000266497	0	0	0.105502	NA	NA	17	RDM1P2	unprocessed_pseudogene	ENST00000582765
ENSG00000266498	0.653783	-7.37532e-05	0.061545	0.971928	NA	17	AC055811.3	lncRNA	ENST00000584952
ENSG00000266501	0.497727	0.00149214	0.0777624	0.529045	NA	17	AC025198.1	processed_pseudogene	ENST00000578331
ENSG00000266504	0	0	0.105502	NA	NA	17	RDM1P1	transcribed_unprocessed_pseudogene	ENST00000579701
ENSG00000266505	0.16688	0	0.0927623	1	NA	13	AL354674.1	lncRNA	ENST00000585222
ENSG00000266513	0.0553578	0	0.0927623	1	NA	18	AP002478.2	lncRNA	ENST00000584060
ENSG00000266520	0	0	0.105502	NA	NA	18	RAC1P1	processed_pseudogene	ENST00000578535
ENSG00000266521	0.329016	0.000920789	0.0871381	0.67476	NA	18	AC021549.2	lncRNA	ENST00000580937
ENSG00000266522	0.166953	0.000377135	0.0931872	0.841996	NA	18	AP005242.2	unprocessed_pseudogene	ENST00000580065
ENSG00000266527	0.111195	0.000377138	0.0931872	0.841994	NA	17	AC005697.2	lncRNA	ENST00000581901
ENSG00000266529	0	0	0.105502	NA	NA	17	MTCYBP13	unprocessed_pseudogene	ENST00000578634
ENSG00000266535	0.224726	0.000544485	0.0873443	0.797453	NA	17	AC008133.1	lncRNA	ENST00000584688
ENSG00000266537	0	0	0.105502	NA	NA	17	SPDYE22P	unprocessed_pseudogene	ENST00000582158
ENSG00000266541	0	0	0.105502	NA	NA	18	AP001381.1	lncRNA	ENST00000584109
ENSG00000266549	0	0	0.105502	NA	NA	18	AC023575.1	processed_pseudogene	ENST00000580510
ENSG00000266554	0	0	0.105502	NA	NA	18	LINC01443	lncRNA	ENST00000580967,ENST00000584531,ENST00000647999
ENSG00000266560	0	0	0.105502	NA	NA	X	MAGEA10-MAGEA5	lncRNA	ENST00000583636,ENST00000577437,ENST00000509345
ENSG00000266561	0	0	0.105502	NA	NA	17	AC011195.2	processed_pseudogene	ENST00000578177
ENSG00000266563	0.264851	0.000265141	0.0857502	0.900894	NA	17	EIF1P5	unprocessed_pseudogene	ENST00000585002
ENSG00000266575	0.108152	0.000177291	0.0928566	0.925162	NA	18	BOLA2P1	processed_pseudogene	ENST00000584794
ENSG00000266578	0.715678	0.00113022	0.0696724	0.616356	NA	18	AP001025.1	lncRNA	ENST00000578787
ENSG00000266579	0.054794	0.000177291	0.0928566	0.925162	NA	6	FO680682.1	lncRNA	ENST00000421261
ENSG00000266586	0.275758	0.00117605	0.0893226	0.594659	NA	18	AC091027.2	lncRNA	ENST00000578030
ENSG00000266588	0.0558054	0	0.0927623	1	NA	17	AC006441.4	lncRNA	ENST00000577621,ENST00000583161
ENSG00000266598	0.054794	0.000177291	0.0928566	0.925162	NA	17	AC037487.2	lncRNA	ENST00000581796
ENSG00000266599	0.111647	0	0.0927623	1	NA	17	AC079336.4	lncRNA	ENST00000584219
ENSG00000266601	0.215824	0.000251424	0.0869052	0.904777	NA	17	AC018521.6	lncRNA	ENST00000584276
ENSG00000266602	0.151407	0	0.0927623	1	NA	18	AP005262.1	lncRNA	ENST00000665846,ENST00000657235,ENST00000653006,ENST00000663660,ENST00000583163,ENST00000657750,ENST00000660357,ENST00000661994,ENST00000671074,ENST00000668483,ENST00000663966,ENST00000653094,ENST00000652957,ENST00000662293,ENST00000655815,ENST00000660136,ENST00000665135,ENST00000669226,ENST00000653330,ENST00000670283,ENST00000665474,ENST00000668980,ENST00000663472,ENST00000662133
ENSG00000266604	0	0	0.105502	NA	NA	18	LINC01887	lncRNA	ENST00000584734,ENST00000583691
ENSG00000266605	0	0	0.105502	NA	NA	18	LONRF2P1	processed_pseudogene	ENST00000584783
ENSG00000266613	0.387279	-0.000679455	0.084626	0.757007	NA	18	COP1P1	processed_pseudogene	ENST00000579008
ENSG00000266614	0	0	0.105502	NA	NA	18	AC103808.5	lncRNA	ENST00000577797
ENSG00000266644	0.110404	0.000177291	0.0928566	0.925162	NA	17	AC103810.5	lncRNA	ENST00000581622
ENSG00000266647	0	0	0.105502	NA	NA	17	AC053481.4	unprocessed_pseudogene	ENST00000583164
ENSG00000266654	0	0	0.105502	NA	NA	17	AC129510.2	lncRNA	ENST00000582774
ENSG00000266664	0	0	0.105502	NA	NA	17	AC007952.9	lncRNA	ENST00000584365
ENSG00000266673	0	0	0.105502	NA	NA	17	AC233702.8	processed_pseudogene	ENST00000581528
ENSG00000266691	0	0	0.105502	NA	NA	17	AC138761.2	processed_pseudogene	ENST00000583997
ENSG00000266693	0	0	0.105502	NA	NA	18	OR4K8P	unprocessed_pseudogene	ENST00000578842
ENSG00000266696	0	0	0.105502	NA	NA	18	AC044840.1	lncRNA	ENST00000577641
ENSG00000266707	0.22433	-3.10949e-05	0.086402	0.988218	NA	17	PSMD7P1	processed_pseudogene	ENST00000579375
ENSG00000266711	0.0541917	0.000177291	0.0928566	0.925162	NA	17	AC021534.1	lncRNA	ENST00000583980
ENSG00000266717	0.0590175	-0.000420873	0.0932908	0.824085	NA	17	AC134407.1	lncRNA	ENST00000577385
ENSG00000266728	0	0	0.105502	NA	NA	17	AC015688.4	protein_coding	ENST00000584605,ENST00000579290
ENSG00000266729	0.0558054	0	0.0927623	1	NA	18	DSG1-AS1	lncRNA	ENST00000581452,ENST00000578119,ENST00000578477,ENST00000581856
ENSG00000266736	0	0	0.105502	NA	NA	17	GTF2IP6	unprocessed_pseudogene	ENST00000583143
ENSG00000266743	0	0	0.105502	NA	NA	18	AC103808.6	lncRNA	ENST00000578035
ENSG00000266744	0.0553238	-0.000420873	0.0932908	0.824085	NA	17	AC005304.3	lncRNA	ENST00000581533
ENSG00000266765	0	0	0.105502	NA	NA	17	AC137735.1	lncRNA	ENST00000581911
ENSG00000266767	0	0	0.105502	NA	NA	18	AP000897.2	lncRNA	ENST00000579332,ENST00000579509
ENSG00000266771	0	0	0.105502	NA	NA	17	AC015688.5	processed_pseudogene	ENST00000577737
ENSG00000266774	0	0	0.105502	NA	NA	18	AC116003.2	lncRNA	ENST00000579278
ENSG00000266775	0	0	0.105502	NA	NA	17	AC011840.4	lncRNA	ENST00000582125
ENSG00000266786	0.164585	0.000579133	0.0937543	0.760487	NA	17	LGALS9DP	unprocessed_pseudogene	ENST00000580112
ENSG00000266801	0	0	0.105502	NA	NA	16	AC009137.2	lncRNA	ENST00000568179
ENSG00000266803	0	0	0.105502	NA	NA	17	AC127540.1	lncRNA	ENST00000580311
ENSG00000266805	0.166798	0	0.0927623	1	NA	18	AP005432.1	lncRNA	ENST00000580891
ENSG00000266806	0	0	0.105502	NA	NA	17	AC087575.1	unprocessed_pseudogene	ENST00000585087
ENSG00000266809	0	0	0.105502	NA	NA	18	PPIAP57	processed_pseudogene	ENST00000579571
ENSG00000266818	0	0	0.105502	NA	NA	18	AP005901.4	unprocessed_pseudogene	ENST00000545779
ENSG00000266820	0	0	0.105502	NA	NA	17	KPNA2P3	transcribed_unprocessed_pseudogene	ENST00000584190
ENSG00000266821	0.476409	0.00182653	0.0841044	0.455684	NA	17	AC018521.7	lncRNA	ENST00000580282
ENSG00000266824	0.805181	0.00495889	0.111486	0.146134	NA	17	AC129492.4	lncRNA	ENST00000581248
ENSG00000266826	0.160914	0.000177289	0.0928566	0.925163	NA	17	AC011195.3	protein_coding	ENST00000583666
ENSG00000266830	0.439286	0.000739616	0.0802528	0.742544	NA	17	AC061975.6	lncRNA	ENST00000579045
ENSG00000266835	0.11012	0.000177291	0.0928566	0.925162	NA	18	GAPLINC	lncRNA	ENST00000581029,ENST00000578664,ENST00000581442,ENST00000579007
ENSG00000266839	0.0553578	0	0.0927623	1	NA	17	AC008088.1	lncRNA	ENST00000580993
ENSG00000266840	0	0	0.105502	NA	NA	18	AC068254.1	lncRNA	ENST00000584753
ENSG00000266846	0.167925	0.000177289	0.0928566	0.925163	NA	18	AP001021.3	lncRNA	ENST00000577935,ENST00000659442
ENSG00000266850	0	0	0.105502	NA	NA	18	AC090912.2	lncRNA	ENST00000581274,ENST00000579356,ENST00000581177,ENST00000583086
ENSG00000266853	0	0	0.105502	NA	NA	17	ITM2BP1	processed_pseudogene	ENST00000580276
ENSG00000266858	0	0	0.105502	NA	NA	17	RPSAP67	unprocessed_pseudogene	ENST00000584105
ENSG00000266869	0.054794	0.000177291	0.0928566	0.925162	NA	14	AC005993.1	lncRNA	ENST00000655301,ENST00000656145,ENST00000660822,ENST00000555581
ENSG00000266872	0.0556347	0	0.0927623	1	NA	17	AC015688.6	lncRNA	ENST00000577746
ENSG00000266877	0	0	0.105502	NA	NA	17	AC007923.3	lncRNA	ENST00000578650
ENSG00000266885	0	0	0.105502	NA	NA	17	AC132825.4	transcribed_processed_pseudogene	ENST00000582527,ENST00000578792
ENSG00000266891	0	0	0.105502	NA	NA	18	AP000902.1	processed_pseudogene	ENST00000578806
ENSG00000266893	0.159094	0.000377138	0.0931872	0.841994	NA	19	AC005394.1	lncRNA	ENST00000589999
ENSG00000266897	0.541361	0.000425853	0.0705089	0.847381	NA	19	AC005546.1	lncRNA	ENST00000591837
ENSG00000266899	0.161742	0.000377138	0.0931872	0.841994	NA	19	AKR1B1P7	processed_pseudogene	ENST00000587229
ENSG00000266900	0.220954	0.000193631	0.0915841	0.920706	NA	18	AC027514.1	lncRNA	ENST00000588561
ENSG00000266901	0	0	0.105502	NA	NA	18	AC068473.2	lncRNA	ENST00000587315
ENSG00000266903	0.777376	-0.00246902	0.0740044	0.318915	NA	19	AC243964.3	lncRNA	ENST00000586169,ENST00000662585,ENST00000657348,ENST00000590796,ENST00000591312
ENSG00000266905	0.598392	-0.00159052	0.0772155	0.5046	NA	18	AC114684.1	lncRNA	ENST00000587659
ENSG00000266906	0	0	0.105502	NA	NA	19	AC005357.1	processed_pseudogene	ENST00000588399
ENSG00000266908	0.0533582	0	0.0927623	1	NA	20	AL121757.2	lncRNA	ENST00000587737,ENST00000668553,ENST00000661981,ENST00000660590,ENST00000668370
ENSG00000266913	0.485433	0.00150573	0.0774811	0.525446	NA	19	LINC01841	lncRNA	ENST00000588438,ENST00000586698
ENSG00000266915	0	0	0.105502	NA	NA	18	MRPS5P4	processed_pseudogene	ENST00000592830
ENSG00000266918	0	0	0.105502	NA	NA	17	AC091132.3	TEC	ENST00000587960
ENSG00000266919	0	0	0.105502	NA	NA	17	hsa-mir-423	lncRNA	ENST00000586878
ENSG00000266920	0.787342	-0.00142159	0.0671783	0.527054	NA	18	ACTBP9	processed_pseudogene	ENST00000587663
ENSG00000266922	0.724553	0.000957563	0.0626133	0.654564	NA	19	AC008543.3	lncRNA	ENST00000586983
ENSG00000266923	0	0	0.105502	NA	NA	12	AC063949.2	lncRNA	ENST00000508671
ENSG00000266924	0.0560311	0	0.0927623	1	NA	18	AC021594.1	lncRNA	ENST00000587174
ENSG00000266925	0	0	0.105502	NA	NA	17	AC015818.7	lncRNA	ENST00000587907
ENSG00000266928	0.218105	0	0.091562	1	NA	19	AC020905.1	lncRNA	ENST00000587777
ENSG00000266929	0	0	0.105502	NA	NA	17	AC067852.1	lncRNA	ENST00000585572
ENSG00000266931	0	0	0.105502	NA	NA	2	AC092651.1	unprocessed_pseudogene	ENST00000592457
ENSG00000266932	0.218668	0.000192838	0.0916466	0.920921	NA	19	AC006116.3	transcribed_processed_pseudogene	ENST00000589958
ENSG00000266936	0	0	0.105502	NA	NA	19	AC011442.1	lncRNA	ENST00000587831
ENSG00000266938	0.332669	-4.67828e-05	0.0742783	0.983188	NA	19	AC119403.2	processed_pseudogene	ENST00000590960
ENSG00000266941	0	0	0.105502	NA	NA	19	AC024592.1	lncRNA	ENST00000589277,ENST00000590441
ENSG00000266943	0	0	0.105502	NA	NA	17	RPSAP66	processed_pseudogene	ENST00000592196
ENSG00000266944	0.276318	0.000894178	0.0877987	0.6809	NA	19	AC005262.1	processed_pseudogene	ENST00000588562
ENSG00000266946	0.770125	0.00141581	0.0712334	0.538816	NA	18	MRPL37P1	processed_pseudogene	ENST00000592451
ENSG00000266951	0	0	0.105502	NA	NA	19	AC093072.1	lncRNA	ENST00000589196
ENSG00000266952	0.0556347	0	0.0927623	1	NA	18	LINC01538	lncRNA	ENST00000649058,ENST00000588074
ENSG00000266953	0	0	0.105502	NA	NA	19	AC092073.1	protein_coding	ENST00000592740,ENST00000606020
ENSG00000266954	0.213314	-0.000453947	0.0922942	0.815353	NA	18	AP001010.1	lncRNA	ENST00000588397
ENSG00000266955	0	0	0.105502	NA	NA	18	AP001269.1	lncRNA	ENST00000592820
ENSG00000266959	0.109164	0	0.0927623	1	NA	19	AC005786.1	processed_pseudogene	ENST00000588553
ENSG00000266961	0	0	0.105502	NA	NA	18	AP005482.3	lncRNA	ENST00000587889
ENSG00000266963	0.424779	0.000739284	0.0802651	0.742642	NA	19	AC005625.1	lncRNA	ENST00000590304
ENSG00000266964	0.774261	-0.000613811	0.0567478	0.761171	NA	19	FXYD1	protein_coding	ENST00000587056,ENST00000612146,ENST00000588715,ENST00000592818,ENST00000590462,ENST00000455515,ENST00000351325,ENST00000588081,ENST00000589209,ENST00000588607,ENST00000589121
ENSG00000266965	0.0556347	0	0.0927623	1	NA	18	AC090220.1	lncRNA	ENST00000593078
ENSG00000266969	0.163821	0.000576972	0.0937477	0.761337	NA	18	AP002449.1	lncRNA	ENST00000588211
ENSG00000266971	0	0	0.105502	NA	NA	19	OR4F8P	unprocessed_pseudogene	ENST00000589943
ENSG00000266973	0.61631	-0.00040586	0.0619748	0.847298	NA	19	AC092296.1	lncRNA	ENST00000587018
ENSG00000266975	0.420937	0.00029546	0.083132	0.892073	NA	19	FARSA-AS1	lncRNA	ENST00000592636
ENSG00000266976	0	0	0.105502	NA	NA	19	AC079466.1	lncRNA	ENST00000651559,ENST00000656648,ENST00000587961
ENSG00000266977	0	0	0.105502	NA	NA	19	AC006504.2	lncRNA	ENST00000669145,ENST00000589471
ENSG00000266978	0.318797	0.000592314	0.0856312	0.78446	NA	19	AC011511.2	lncRNA	ENST00000592893
ENSG00000266981	0	0	0.105502	NA	NA	17	AC022916.3	lncRNA	ENST00000590144
ENSG00000266984	0	0	0.105502	NA	NA	18	POLR3GP2	processed_pseudogene	ENST00000588366
ENSG00000266985	0	0	0.105502	NA	NA	19	AC010485.1	lncRNA	ENST00000589967
ENSG00000266987	0	0	0.105502	NA	NA	17	AC104984.6	lncRNA	ENST00000591928
ENSG00000266988	0	0	0.105502	NA	NA	18	AC021517.1	lncRNA	ENST00000588517,ENST00000585897,ENST00000666629,ENST00000590257,ENST00000586386
ENSG00000266989	0.0531933	0	0.0927623	1	NA	19	FTLP5	processed_pseudogene	ENST00000586853
ENSG00000266990	0.377043	0.000731337	0.0805584	0.744996	NA	19	AC004528.1	lncRNA	ENST00000588380
ENSG00000266992	0	0	0.105502	NA	NA	17	DHX40P1	transcribed_unprocessed_pseudogene	ENST00000588725
ENSG00000266995	0.16601	0.000177289	0.0928566	0.925163	NA	18	AP001542.1	processed_pseudogene	ENST00000591314
ENSG00000266997	0	0	0.105502	NA	NA	18	AC090227.2	protein_coding	ENST00000590532
ENSG00000266998	0.387452	0.000391226	0.0744694	0.860794	NA	17	AC111182.1	lncRNA	ENST00000588701
ENSG00000267000	0	0	0.105502	NA	NA	18	AC016229.1	lncRNA	ENST00000589242
ENSG00000267001	0	0	0.105502	NA	NA	19	AC006538.2	protein_coding	ENST00000586572
ENSG00000267004	0.220406	0.000832255	0.0887247	0.697134	NA	19	AC018761.1	lncRNA	ENST00000591596
ENSG00000267006	0	0	0.105502	NA	NA	19	AC008507.2	lncRNA	ENST00000588402
ENSG00000267013	0	0	0.105502	NA	NA	18	LINC01929	lncRNA	ENST00000589125,ENST00000592405,ENST00000657832
ENSG00000267014	0.0560311	0	0.0927623	1	NA	19	LINC01532	lncRNA	ENST00000663054,ENST00000592653,ENST00000589821,ENST00000591143,ENST00000659147,ENST00000661114,ENST00000656059,ENST00000667583,ENST00000668941
ENSG00000267015	0	0	0.105502	NA	NA	18	AC023090.1	lncRNA	ENST00000592906
ENSG00000267016	0	0	0.105502	NA	NA	17	AC111170.2	lncRNA	ENST00000591110
ENSG00000267019	0	0	0.105502	NA	NA	19	NTF6A	unprocessed_pseudogene	ENST00000591175
ENSG00000267022	0	0	0.105502	NA	NA	19	AC067968.1	protein_coding	ENST00000591793
ENSG00000267026	0.0553238	-0.000420873	0.0932908	0.824085	NA	9	AL136084.2	lncRNA	ENST00000592309,ENST00000433997,ENST00000589976,ENST00000590999,ENST00000588535,ENST00000629611,ENST00000589059,ENST00000590015,ENST00000589257,ENST00000585610,ENST00000630758,ENST00000590660,ENST00000628879,ENST00000587726,ENST00000586979,ENST00000627925,ENST00000585704,ENST00000629238,ENST00000592627,ENST00000586750,ENST00000591184,ENST00000589430,ENST00000589105
ENSG00000267027	0	0	0.105502	NA	NA	19	AC011524.1	lncRNA	ENST00000590167
ENSG00000267028	0	0	0.105502	NA	NA	18	TCF4-AS1	lncRNA	ENST00000587660
ENSG00000267032	0	0	0.105502	NA	NA	18	AP001357.1	processed_pseudogene	ENST00000586304
ENSG00000267033	0.162763	0.000377138	0.0931872	0.841994	NA	19	AC020911.1	lncRNA	ENST00000591038
ENSG00000267035	0	0	0.105502	NA	NA	17	AC015911.2	lncRNA	ENST00000585536
ENSG00000267036	0.217288	0.000192092	0.0917048	0.921125	NA	19	AC005559.1	processed_pseudogene	ENST00000589661
ENSG00000267038	0	0	0.105502	NA	NA	18	AC105094.1	lncRNA	ENST00000588245
ENSG00000267039	0	0	0.105502	NA	NA	18	AC016493.1	lncRNA	ENST00000586106
ENSG00000267044	0	0	0.105502	NA	NA	19	AC005757.1	lncRNA	ENST00000591432
ENSG00000267046	0	0	0.105502	NA	NA	17	E2F3P1	processed_pseudogene	ENST00000589887
ENSG00000267047	0	0	0.105502	NA	NA	17	AC040977.2	lncRNA	ENST00000572547
ENSG00000267049	0.437411	0.00148636	0.0776702	0.530399	NA	19	AC002398.1	lncRNA	ENST00000589397
ENSG00000267051	0.0558054	0	0.0927623	1	NA	18	AP005229.1	lncRNA	ENST00000592198
ENSG00000267052	0.166748	-0.000420873	0.0932908	0.824085	NA	7	AC005050.1	lncRNA	ENST00000663341,ENST00000591803,ENST00000650160
ENSG00000267053	0.502988	-0.00397124	0.105233	0.195846	NA	19	AC092296.2	lncRNA	ENST00000660190,ENST00000600983,ENST00000586488,ENST00000586345,ENST00000657631,ENST00000590845,ENST00000586340,ENST00000660925,ENST00000670370,ENST00000655331
ENSG00000267054	0.776424	-6.15498e-05	0.0607727	0.97643	NA	19	AC008738.1	lncRNA	ENST00000590117
ENSG00000267055	0	0	0.105502	NA	NA	7	AC007001.1	lncRNA	ENST00000590912
ENSG00000267056	0.054794	0.000177291	0.0928566	0.925162	NA	19	AC005336.1	processed_pseudogene	ENST00000585431
ENSG00000267057	0.0504691	0	0.0927623	1	NA	18	LINC01905	lncRNA	ENST00000661664,ENST00000658765,ENST00000670965,ENST00000660206,ENST00000589450,ENST00000652801,ENST00000659119,ENST00000656745,ENST00000660045,ENST00000585684,ENST00000662429,ENST00000662462,ENST00000669356,ENST00000652886,ENST00000667821,ENST00000665510,ENST00000654274,ENST00000667595,ENST00000670007,ENST00000662839,ENST00000655602,ENST00000655080,ENST00000665718,ENST00000665184,ENST00000664682,ENST00000654844,ENST00000593180,ENST00000657626,ENST00000657263,ENST00000589983,ENST00000654881,ENST00000592045,ENST00000663754,ENST00000668250,ENST00000663160,ENST00000668277,ENST00000663675,ENST00000666707,ENST00000670330,ENST00000668293,ENST00000663271,ENST00000670523,ENST00000588139,ENST00000660935,ENST00000669280,ENST00000659011
ENSG00000267059	0	0	0.105502	NA	NA	19	AC005943.1	protein_coding	ENST00000585937
ENSG00000267061	0	0	0.105502	NA	NA	18	AC090213.1	lncRNA	ENST00000586841
ENSG00000267063	0.167176	0	0.0927623	1	NA	19	AC006130.1	lncRNA	ENST00000589365
ENSG00000267066	0	0	0.105502	NA	NA	18	AC107990.1	processed_pseudogene	ENST00000590415
ENSG00000267069	0.111209	0.000177289	0.0928566	0.925163	NA	18	AP005264.1	lncRNA	ENST00000586226
ENSG00000267070	0.214494	0.000251048	0.0869367	0.904882	NA	16	AC026458.2	lncRNA	ENST00000589323
ENSG00000267073	0.272854	0.000886652	0.087838	0.683091	NA	19	AC005256.1	lncRNA	ENST00000586506,ENST00000592934
ENSG00000267074	0.167251	0	0.0927623	1	NA	17	AC015911.3	lncRNA	ENST00000592908
ENSG00000267075	0	0	0.105502	NA	NA	17	AC015818.8	lncRNA	ENST00000591705
ENSG00000267076	0	0	0.105502	NA	NA	18	CCDC58P3	processed_pseudogene	ENST00000590792
ENSG00000267078	0.156744	0	0.0927623	1	NA	17	AC015802.1	lncRNA	ENST00000588104
ENSG00000267079	0	0	0.105502	NA	NA	18	AP001269.2	lncRNA	ENST00000590055
ENSG00000267081	0	0	0.105502	NA	NA	19	AC011507.1	lncRNA	ENST00000585364
ENSG00000267083	0.26685	0.000206046	0.090603	0.917318	NA	17	KRT18P61	processed_pseudogene	ENST00000585825
ENSG00000267084	0	0	0.105502	NA	NA	17	AC015802.2	processed_pseudogene	ENST00000589690
ENSG00000267085	0	0	0.105502	NA	NA	9	AL512605.2	processed_pseudogene	ENST00000592972
ENSG00000267089	0	0	0.105502	NA	NA	19	AC008543.4	lncRNA	ENST00000585694
ENSG00000267090	0.376501	-4.72794e-05	0.0738531	0.983002	NA	19	AC005789.1	lncRNA	ENST00000585411
ENSG00000267097	0.0551967	0.000177291	0.0928566	0.925162	NA	18	SLC14A2-AS1	lncRNA	ENST00000592899,ENST00000585759,ENST00000586330,ENST00000592286
ENSG00000267098	0.272128	0.000881203	0.0878139	0.684846	NA	18	AC113137.1	lncRNA	ENST00000655645,ENST00000591869
ENSG00000267099	0	0	0.105502	NA	NA	19	NTF6G	unprocessed_pseudogene	ENST00000591094
ENSG00000267101	0.103827	0	0.0927623	1	NA	18	AC090376.1	lncRNA	ENST00000662399,ENST00000660208,ENST00000589845,ENST00000649653,ENST00000658735,ENST00000587276,ENST00000671581,ENST00000655755
ENSG00000267102	0.76291	0.000316216	0.0590306	0.877749	NA	17	AC060766.1	transcribed_processed_pseudogene	ENST00000590824
ENSG00000267104	0	0	0.105502	NA	NA	17	TBC1D3P1-DHX40P1	lncRNA	ENST00000587125
ENSG00000267105	0.278678	0.000329862	0.0802846	0.881439	NA	19	AC011511.3	lncRNA	ENST00000587088
ENSG00000267107	0	0	0.105502	NA	NA	19	PCAT19	lncRNA	ENST00000595837,ENST00000594315,ENST00000651979,ENST00000599801,ENST00000652160,ENST00000597702,ENST00000651156,ENST00000652511,ENST00000652279,ENST00000651016,ENST00000595063,ENST00000651789,ENST00000651291,ENST00000652558,ENST00000651464,ENST00000652333,ENST00000651712,ENST00000598215,ENST00000652015,ENST00000651651,ENST00000588495,ENST00000651806,ENST00000650991,ENST00000652406,ENST00000656967,ENST00000650748,ENST00000651285,ENST00000651572,ENST00000652484,ENST00000650804,ENST00000650788,ENST00000668141,ENST00000664904,ENST00000652144,ENST00000652127
ENSG00000267109	0	0	0.105502	NA	NA	17	AC011990.1	lncRNA	ENST00000592809
ENSG00000267110	0	0	0.105502	NA	NA	19	AC010327.2	protein_coding	ENST00000587871
ENSG00000267112	0	0	0.105502	NA	NA	18	AC098848.1	lncRNA	ENST00000588466
ENSG00000267113	0.166831	0	0.0927623	1	NA	19	AF038458.1	processed_pseudogene	ENST00000588406
ENSG00000267116	0	0	0.105502	NA	NA	18	AP005264.2	processed_pseudogene	ENST00000586747
ENSG00000267117	0	0	0.105502	NA	NA	19	AC010525.1	lncRNA	ENST00000585559
ENSG00000267120	0	0	0.105502	NA	NA	19	AD000671.2	protein_coding	ENST00000589807
ENSG00000267123	0.268016	0.00056847	0.0864875	0.790965	NA	17	SCAT1	lncRNA	ENST00000649477,ENST00000591384,ENST00000650475,ENST00000649418,ENST00000649791,ENST00000648757,ENST00000648404,ENST00000669040,ENST00000586185,ENST00000650625,ENST00000669841,ENST00000649880,ENST00000647919,ENST00000663352,ENST00000664798,ENST00000647847,ENST00000665836,ENST00000648562,ENST00000649700,ENST00000667424,ENST00000648052,ENST00000652831,ENST00000650520,ENST00000647878,ENST00000650316,ENST00000650214,ENST00000666453,ENST00000648396,ENST00000665544,ENST00000647961,ENST00000647957,ENST00000590023,ENST00000666340,ENST00000649349
ENSG00000267124	0.227198	-0.000919046	0.0935876	0.645166	NA	19	AC016588.1	lncRNA	ENST00000591533
ENSG00000267125	0.113524	0.000377138	0.0931872	0.841994	NA	19	AC012615.3	lncRNA	ENST00000592884
ENSG00000267129	0	0	0.105502	NA	NA	17	OR1AC1P	unprocessed_pseudogene	ENST00000589072
ENSG00000267130	0.500006	-0.000585452	0.0668829	0.788637	NA	19	AC008738.2	lncRNA	ENST00000593041
ENSG00000267131	0	0	0.105502	NA	NA	17	AC005746.2	lncRNA	ENST00000585765
ENSG00000267132	0.212211	0.000405454	0.0922155	0.834459	NA	17	HMGB3P27	processed_pseudogene	ENST00000589177
ENSG00000267133	0.285694	-0.00099566	0.0927736	0.627542	NA	19	AC011518.1	lncRNA	ENST00000593038,ENST00000592668,ENST00000591232,ENST00000657853,ENST00000671052,ENST00000670050
ENSG00000267134	0	0	0.105502	NA	NA	18	LINC01924	lncRNA	ENST00000589376,ENST00000452004,ENST00000657802,ENST00000662844,ENST00000653560,ENST00000649298,ENST00000417298
ENSG00000267135	0	0	0.105502	NA	NA	19	AD000091.1	processed_pseudogene	ENST00000592379
ENSG00000267136	0.0567619	0.000177291	0.0928566	0.925162	NA	18	AP005131.1	lncRNA	ENST00000585366
ENSG00000267137	0	0	0.105502	NA	NA	17	AC005901.1	lncRNA	ENST00000592766
ENSG00000267139	0.274233	0.000698123	0.0817812	0.754708	NA	19	AC005262.2	lncRNA	ENST00000587701
ENSG00000267140	0	0	0.105502	NA	NA	18	AC007998.2	protein_coding	ENST00000589258
ENSG00000267141	0.151407	0	0.0927623	1	NA	19	AC012615.4	lncRNA	ENST00000586694
ENSG00000267143	0	0	0.105502	NA	NA	18	AP001120.2	lncRNA	ENST00000589395
ENSG00000267145	0.116601	-0.000821846	0.094555	0.668982	NA	19	AC006116.4	processed_pseudogene	ENST00000592968
ENSG00000267146	0.109227	0.000377138	0.0931872	0.841994	NA	18	AC012301.2	lncRNA	ENST00000586391
ENSG00000267147	0	0	0.105502	NA	NA	19	LINC01842	lncRNA	ENST00000588275
ENSG00000267149	0.277344	0.000326731	0.0802961	0.882541	NA	19	AC011476.2	lncRNA	ENST00000585492
ENSG00000267150	0	0	0.105502	NA	NA	18	AC006557.1	lncRNA	ENST00000591211
ENSG00000267151	0.424803	0.00153734	0.0902402	0.504232	NA	17	MIR2117HG	lncRNA	ENST00000588060
ENSG00000267153	0	0	0.105502	NA	NA	18	CTBP2P3	processed_pseudogene	ENST00000585629
ENSG00000267154	0	0	0.105502	NA	NA	19	OR1M4P	unprocessed_pseudogene	ENST00000589199
ENSG00000267156	0.664787	-0.000890093	0.0566007	0.660416	NA	18	TPMTP1	processed_pseudogene	ENST00000592307
ENSG00000267157	0	0	0.105502	NA	NA	19	AC011499.1	protein_coding	ENST00000586012
ENSG00000267159	0.0531933	0	0.0927623	1	NA	19	AC005379.1	lncRNA	ENST00000585647
ENSG00000267162	0	0	0.105502	NA	NA	18	SDHDP1	processed_pseudogene	ENST00000588055
ENSG00000267166	0	0	0.105502	NA	NA	17	AC007993.1	unprocessed_pseudogene	ENST00000621298
ENSG00000267168	0	0	0.105502	NA	NA	17	AC005837.2	protein_coding	ENST00000587459
ENSG00000267170	0.11012	0.000177291	0.0928566	0.925162	NA	17	CALM2P1	processed_pseudogene	ENST00000585658
ENSG00000267172	0	0	0.105502	NA	NA	18	AC022031.1	lncRNA	ENST00000585985
ENSG00000267173	0	0	0.105502	NA	NA	19	AC245748.1	protein_coding	ENST00000588212
ENSG00000267175	0	0	0.105502	NA	NA	18	AC105094.2	lncRNA	ENST00000590968,ENST00000590357,ENST00000590199
ENSG00000267177	0	0	0.105502	NA	NA	18	AP002505.1	lncRNA	ENST00000592655
ENSG00000267178	0.164521	0	0.0927623	1	NA	19	PHF5CP	processed_pseudogene	ENST00000591298
ENSG00000267179	0.377243	0.000664122	0.0802502	0.767093	NA	19	AC008770.2	protein_coding	ENST00000591441,ENST00000591944,ENST00000590798,ENST00000586354
ENSG00000267180	0	0	0.105502	NA	NA	19	AC007136.1	transcribed_processed_pseudogene	ENST00000589141
ENSG00000267182	0	0	0.105502	NA	NA	16	SNRPCP20	processed_pseudogene	ENST00000588011
ENSG00000267184	0.0558054	0	0.0927623	1	NA	17	AC002545.1	processed_pseudogene	ENST00000592511
ENSG00000267187	0	0	0.105502	NA	NA	18	AC026898.1	processed_pseudogene	ENST00000586404
ENSG00000267188	0	0	0.105502	NA	NA	19	AC245748.2	lncRNA	ENST00000588655
ENSG00000267189	0.0544328	0.000177291	0.0928566	0.925162	NA	17	ATP5MGP7	processed_pseudogene	ENST00000589299
ENSG00000267190	0	0	0.105502	NA	NA	19	TYMSP2	processed_pseudogene	ENST00000589501
ENSG00000267196	0	0	0.105502	NA	NA	18	AC091044.1	lncRNA	ENST00000591362
ENSG00000267201	0.274221	-0.000406405	0.0806029	0.854381	NA	19	LINC01775	lncRNA	ENST00000587826
ENSG00000267202	0	0	0.105502	NA	NA	18	AC090386.1	lncRNA	ENST00000586610,ENST00000588766
ENSG00000267203	0	0	0.105502	NA	NA	17	SNRPGP4	processed_pseudogene	ENST00000588924
ENSG00000267204	0	0	0.105502	NA	NA	19	LINC01782	lncRNA	ENST00000591212
ENSG00000267205	0.105263	0.000177291	0.0928566	0.925162	NA	19	AC005954.2	lncRNA	ENST00000586503
ENSG00000267206	0	0	0.105502	NA	NA	9	LCN6	protein_coding	ENST00000497749,ENST00000494091,ENST00000471509,ENST00000341206,ENST00000476567,ENST00000480347
ENSG00000267207	0	0	0.105502	NA	NA	17	AC005884.1	lncRNA	ENST00000588604
ENSG00000267209	0.0558054	0	0.0927623	1	NA	18	LINC01897	lncRNA	ENST00000591503,ENST00000588449,ENST00000585702
ENSG00000267211	0.0533582	0	0.0927623	1	NA	17	AC003043.2	lncRNA	ENST00000588260
ENSG00000267212	0.277291	0.000573772	0.0862973	0.789524	NA	19	AC018761.3	lncRNA	ENST00000590065
ENSG00000267214	0	0	0.105502	NA	NA	19	AC092068.1	lncRNA	ENST00000592525
ENSG00000267215	0	0	0.105502	NA	NA	18	AC040963.1	lncRNA	ENST00000671255,ENST00000589729,ENST00000669170,ENST00000666703,ENST00000666207,ENST00000591900,ENST00000663146,ENST00000656626,ENST00000655428,ENST00000655415,ENST00000658546,ENST00000670499
ENSG00000267218	0	0	0.105502	NA	NA	19	AC005336.2	processed_pseudogene	ENST00000593183
ENSG00000267220	0	0	0.105502	NA	NA	19	AC011447.2	transcribed_unprocessed_pseudogene	ENST00000592921
ENSG00000267223	0	0	0.105502	NA	NA	19	AC005597.1	lncRNA	ENST00000588092
ENSG00000267225	0	0	0.105502	NA	NA	18	WDR7-OT1	lncRNA	ENST00000592032
ENSG00000267227	0	0	0.105502	NA	NA	17	AC005324.6	processed_pseudogene	ENST00000587972
ENSG00000267228	0	0	0.105502	NA	NA	18	AC012254.2	protein_coding	ENST00000602926,ENST00000602459,ENST00000588705
ENSG00000267231	0.109826	0.000177291	0.0928566	0.925162	NA	19	AC005786.2	lncRNA	ENST00000592368
ENSG00000267232	0.0531933	0	0.0927623	1	NA	19	AC012615.5	lncRNA	ENST00000592720
ENSG00000267233	0	0	0.105502	NA	NA	18	HNRNPA3P16	processed_pseudogene	ENST00000591842
ENSG00000267234	0	0	0.105502	NA	NA	19	AC092067.1	lncRNA	ENST00000592929
ENSG00000267235	0	0	0.105502	NA	NA	19	ZNF861P	unprocessed_pseudogene	ENST00000588126
ENSG00000267238	0	0	0.105502	NA	NA	19	AC093074.1	lncRNA	ENST00000590280
ENSG00000267239	0.661762	-0.000444621	0.0739044	0.842133	NA	18	AP001198.1	lncRNA	ENST00000589601,ENST00000586278
ENSG00000267240	0	0	0.105502	NA	NA	19	AC011524.2	lncRNA	ENST00000589198
ENSG00000267241	0	0	0.105502	NA	NA	19	CYP4F10P	unprocessed_pseudogene	ENST00000589560
ENSG00000267243	0	0	0.105502	NA	NA	19	AC005381.1	lncRNA	ENST00000592716,ENST00000593065,ENST00000591920,ENST00000585697
ENSG00000267245	0.221766	0.000252663	0.0866912	0.904549	NA	19	AC008805.1	processed_pseudogene	ENST00000590892
ENSG00000267246	0.219257	0.000192935	0.091639	0.920895	NA	17	AC091132.5	lncRNA	ENST00000586411
ENSG00000267247	0.604898	-0.000348563	0.0656593	0.871776	NA	18	AP005264.3	lncRNA	ENST00000592370
ENSG00000267250	0	0	0.105502	NA	NA	17	AC011591.1	lncRNA	ENST00000591379
ENSG00000267252	0	0	0.105502	NA	NA	18	LINC01255	lncRNA	ENST00000659316,ENST00000591431,ENST00000586947,ENST00000657252,ENST00000661251,ENST00000669406,ENST00000666178,ENST00000665383,ENST00000586145,ENST00000654376,ENST00000655334,ENST00000656057,ENST00000655487,ENST00000668120,ENST00000591318,ENST00000655180,ENST00000660965,ENST00000666911,ENST00000663721,ENST00000665636,ENST00000665083,ENST00000664427,ENST00000656361,ENST00000664813,ENST00000670553,ENST00000660761,ENST00000589566,ENST00000661687,ENST00000669156,ENST00000666190,ENST00000658156,ENST00000668070,ENST00000658793,ENST00000661916,ENST00000587189,ENST00000663415,ENST00000665603,ENST00000654285,ENST00000659512,ENST00000664285
ENSG00000267255	0.110429	0.000177291	0.0928566	0.925162	NA	19	AC011498.3	lncRNA	ENST00000590159
ENSG00000267257	0.168098	-0.000220695	0.0929084	0.90695	NA	18	AC105105.1	lncRNA	ENST00000591360
ENSG00000267258	0	0	0.105502	NA	NA	19	PPIAP58	processed_pseudogene	ENST00000585753
ENSG00000267259	0.274302	0.000880317	0.0877527	0.68531	NA	17	ERVE-1	lncRNA	ENST00000592016
ENSG00000267261	0	0	0.105502	NA	NA	17	AC099811.2	protein_coding	ENST00000585562,ENST00000592248,ENST00000592574
ENSG00000267263	0.542378	-0.00111826	0.0718045	0.623427	NA	17	AC111170.3	lncRNA	ENST00000585369
ENSG00000267269	0	0	0.105502	NA	NA	18	AC010776.1	lncRNA	ENST00000588298
ENSG00000267271	0	0	0.105502	NA	NA	17	AC060766.2	processed_pseudogene	ENST00000588235
ENSG00000267273	0	0	0.105502	NA	NA	19	AC008567.2	lncRNA	ENST00000589751
ENSG00000267275	0.327201	0.000719185	0.0810065	0.748573	NA	19	AC020911.2	lncRNA	ENST00000588799,ENST00000588945
ENSG00000267279	0.275091	0.000267764	0.0855273	0.900144	NA	18	AC090409.1	lncRNA	ENST00000586949,ENST00000587754,ENST00000666670
ENSG00000267282	0.223009	0.000542973	0.0873981	0.79786	NA	19	AC011481.2	lncRNA	ENST00000585408
ENSG00000267284	0.276749	0.000343581	0.0930296	0.856126	NA	18	AC022031.2	lncRNA	ENST00000589662,ENST00000654829,ENST00000587346,ENST00000592936
ENSG00000267285	0.0560311	0	0.0927623	1	NA	12	AC004672.2	lncRNA	ENST00000537181
ENSG00000267286	0	0	0.105502	NA	NA	18	AP001198.2	lncRNA	ENST00000593121
ENSG00000267287	0	0	0.105502	NA	NA	18	AC068473.3	lncRNA	ENST00000589723,ENST00000586798
ENSG00000267289	0.429499	0.00040782	0.0725628	0.854564	NA	19	AC008752.3	lncRNA	ENST00000591174
ENSG00000267292	0	0	0.105502	NA	NA	18	AP001542.2	processed_pseudogene	ENST00000593141
ENSG00000267295	0.164975	0.000177291	0.0928566	0.925162	NA	17	AC025048.3	unprocessed_pseudogene	ENST00000590609
ENSG00000267298	0.108682	-0.000420873	0.0932908	0.824085	NA	19	AC006116.6	lncRNA	ENST00000591936
ENSG00000267299	0	0	0.105502	NA	NA	19	AC011444.3	lncRNA	ENST00000588342
ENSG00000267301	0	0	0.105502	NA	NA	18	RPL23AP77	processed_pseudogene	ENST00000588044
ENSG00000267303	0	0	0.105502	NA	NA	19	AC011511.4	protein_coding	ENST00000586529
ENSG00000267304	0	0	0.105502	NA	NA	19	AC004637.1	lncRNA	ENST00000586675
ENSG00000267305	0.331062	0.00147801	0.090645	0.515631	NA	1	AL592148.2	unprocessed_pseudogene	ENST00000612210
ENSG00000267308	0	0	0.105502	NA	NA	19	LINC01764	lncRNA	ENST00000667266,ENST00000663214,ENST00000587970,ENST00000589310
ENSG00000267310	0	0	0.105502	NA	NA	19	OR4G1P	transcribed_unprocessed_pseudogene	ENST00000588632,ENST00000641173,ENST00000641984
ENSG00000267311	0.220198	-0.000241025	0.091649	0.901427	NA	18	AC007673.1	lncRNA	ENST00000590604
ENSG00000267312	0.288531	-0.00133357	0.0941629	0.528881	NA	17	AC015911.4	processed_pseudogene	ENST00000588022
ENSG00000267314	0	0	0.105502	NA	NA	19	AC104532.1	protein_coding	ENST00000588891
ENSG00000267315	0	0	0.105502	NA	NA	17	AC060766.3	processed_pseudogene	ENST00000591442
ENSG00000267316	0.0558054	0	0.0927623	1	NA	18	AC090409.2	lncRNA	ENST00000587138,ENST00000585706
ENSG00000267318	0	0	0.105502	NA	NA	17	AC005702.1	protein_coding	ENST00000591035
ENSG00000267320	0	0	0.105502	NA	NA	19	AC005580.1	lncRNA	ENST00000587140,ENST00000592311,ENST00000591926
ENSG00000267323	0	0	0.105502	NA	NA	19	SLC25A1P5	processed_pseudogene	ENST00000587610
ENSG00000267324	0	0	0.105502	NA	NA	18	AC006557.2	processed_pseudogene	ENST00000592985
ENSG00000267325	0.33464	-0.000343942	0.0849551	0.872953	NA	18	LINC01415	lncRNA	ENST00000657903,ENST00000656675,ENST00000587320,ENST00000663960,ENST00000657320,ENST00000662428,ENST00000588134
ENSG00000267327	0.590119	-5.14915e-05	0.0701718	0.98133	NA	18	AC009271.1	lncRNA	ENST00000588803,ENST00000666716,ENST00000589440
ENSG00000267332	0.0551967	0.000177291	0.0928566	0.925162	NA	19	BOLA3P2	processed_pseudogene	ENST00000586496
ENSG00000267333	0.438662	-0.000872551	0.075461	0.701186	NA	18	ASNSP6	processed_pseudogene	ENST00000592770
ENSG00000267334	0.257511	0	0.0927623	1	NA	17	AC015936.1	lncRNA	ENST00000591013
ENSG00000267335	0	0	0.105502	NA	NA	19	AC008687.1	protein_coding	ENST00000591656,ENST00000604577
ENSG00000267337	0.0533582	0	0.0927623	1	NA	18	LINC01478	lncRNA	ENST00000659766,ENST00000663353,ENST00000659598,ENST00000666688,ENST00000656465,ENST00000667772,ENST00000662019,ENST00000664337,ENST00000657927,ENST00000656528,ENST00000669315,ENST00000660866,ENST00000668470,ENST00000665202,ENST00000667908,ENST00000670168,ENST00000661590,ENST00000660684,ENST00000666277,ENST00000587877,ENST00000670858,ENST00000664969,ENST00000591487,ENST00000654586,ENST00000653402,ENST00000663869,ENST00000669871,ENST00000667873,ENST00000664723,ENST00000653780,ENST00000659414
ENSG00000267338	0	0	0.105502	NA	NA	22	AP000365.1	lncRNA	ENST00000438850
ENSG00000267339	0.220594	-2.36509e-05	0.0914614	0.990293	NA	19	LINC00906	lncRNA	ENST00000664282,ENST00000591285,ENST00000654199,ENST00000664775,ENST00000663381,ENST00000667314,ENST00000589921,ENST00000660607,ENST00000589466,ENST00000669456,ENST00000651179,ENST00000670182,ENST00000589623,ENST00000660056,ENST00000659282,ENST00000657984,ENST00000585813,ENST00000657694,ENST00000670624,ENST00000588609,ENST00000587998
ENSG00000267341	0	0	0.105502	NA	NA	18	AC100843.2	lncRNA	ENST00000589084
ENSG00000267342	0.556702	0.000883665	0.0720799	0.695367	NA	17	AC087289.2	lncRNA	ENST00000587267
ENSG00000267343	0	0	0.105502	NA	NA	19	ZNF833P	transcribed_unprocessed_pseudogene	ENST00000635221,ENST00000424938
ENSG00000267344	0.0551967	0.000177291	0.0928566	0.925162	NA	17	AC003070.1	lncRNA	ENST00000592389
ENSG00000267346	0.612269	-0.000541334	0.0632698	0.799567	NA	19	EIF5AP3	processed_pseudogene	ENST00000589460
ENSG00000267349	0	0	0.105502	NA	NA	17	AC015911.5	lncRNA	ENST00000587076
ENSG00000267352	0.114628	-0.000420873	0.0932908	0.824085	NA	17	SH3GL1P3	processed_pseudogene	ENST00000590010
ENSG00000267353	0.276421	0	0.0800281	1	NA	19	AC020928.2	lncRNA	ENST00000588717
ENSG00000267354	0	0	0.105502	NA	NA	18	AC091151.2	lncRNA	ENST00000587369
ENSG00000267355	0.221511	-0.000460179	0.092106	0.813712	NA	17	RPL9P29	processed_pseudogene	ENST00000591685
ENSG00000267356	0.112044	0	0.0927623	1	NA	18	AC006557.3	lncRNA	ENST00000592926
ENSG00000267359	0	0	0.105502	NA	NA	17	AC015911.6	lncRNA	ENST00000588445
ENSG00000267360	0	0	0.105502	NA	NA	19	AC012309.1	protein_coding	ENST00000585860,ENST00000590245,ENST00000588873
ENSG00000267361	0	0	0.105502	NA	NA	17	SEC24AP1	processed_pseudogene	ENST00000586611
ENSG00000267363	0	0	0.105502	NA	NA	19	AC092296.4	lncRNA	ENST00000589968
ENSG00000267364	0.316617	-0.00034165	0.0851103	0.87361	NA	17	AC022706.1	lncRNA	ENST00000664542,ENST00000661410,ENST00000663051,ENST00000662029,ENST00000669048,ENST00000585387,ENST00000664469,ENST00000657419,ENST00000591886,ENST00000662865,ENST00000659130
ENSG00000267366	0	0	0.105502	NA	NA	18	AP005131.2	lncRNA	ENST00000589045
ENSG00000267368	0	0	0.105502	NA	NA	7	UPK3BL1	protein_coding	ENST00000340457
ENSG00000267369	0	0	0.105502	NA	NA	17	AC015911.7	processed_pseudogene	ENST00000587542
ENSG00000267371	0	0	0.105502	NA	NA	18	AP001017.1	processed_pseudogene	ENST00000591378
ENSG00000267372	0.496853	0.000391808	0.0741999	0.860551	NA	19	AC005330.1	lncRNA	ENST00000590086
ENSG00000267373	0	0	0.105502	NA	NA	19	AC008894.1	lncRNA	ENST00000587693
ENSG00000267375	0.100938	0	0.0927623	1	NA	19	AC008649.2	lncRNA	ENST00000585999
ENSG00000267376	0.0553578	0	0.0927623	1	NA	17	ATP5MGP6	processed_pseudogene	ENST00000585651
ENSG00000267378	0	0	0.105502	NA	NA	19	AC020897.1	lncRNA	ENST00000587702
ENSG00000267379	0.158859	0.000177291	0.0928566	0.925162	NA	19	AC008569.1	lncRNA	ENST00000590626
ENSG00000267382	0.221242	0.00025268	0.0868004	0.904424	NA	18	AC010928.1	transcribed_unprocessed_pseudogene	ENST00000592477,ENST00000589354
ENSG00000267384	0	0	0.105502	NA	NA	17	SMCO4P1	processed_pseudogene	ENST00000592909
ENSG00000267387	0.549756	-0.00033943	0.0654951	0.874971	NA	19	AC020931.1	lncRNA	ENST00000589622
ENSG00000267389	0	0	0.105502	NA	NA	19	AC006504.4	unprocessed_pseudogene	ENST00000592118
ENSG00000267391	0	0	0.105502	NA	NA	18	MIR122HG	lncRNA	ENST00000656883,ENST00000590797,ENST00000655521,ENST00000667453
ENSG00000267392	0	0	0.105502	NA	NA	19	CYP4F9P	unprocessed_pseudogene	ENST00000589847
ENSG00000267393	0	0	0.105502	NA	NA	18	AP002439.1	lncRNA	ENST00000588204
ENSG00000267396	0.220472	-0.000240837	0.0916611	0.901477	NA	18	AC090236.1	lncRNA	ENST00000590318
ENSG00000267398	0	0	0.105502	NA	NA	19	AC006130.2	processed_pseudogene	ENST00000586202
ENSG00000267399	0	0	0.105502	NA	NA	18	AC006305.3	lncRNA	ENST00000589617
ENSG00000267400	0	0	0.105502	NA	NA	18	AC010928.2	processed_pseudogene	ENST00000588017
ENSG00000267401	0	0	0.105502	NA	NA	18	AC090621.1	lncRNA	ENST00000592121,ENST00000659042
ENSG00000267402	0	0	0.105502	NA	NA	18	TCF4-AS2	lncRNA	ENST00000586467
ENSG00000267404	0	0	0.105502	NA	NA	18	AC023043.2	processed_pseudogene	ENST00000589678
ENSG00000267405	0.538622	-0.0010342	0.0751779	0.651818	NA	17	AC005180.1	lncRNA	ENST00000591137
ENSG00000267406	0	0	0.105502	NA	NA	19	AC011509.1	lncRNA	ENST00000589512
ENSG00000267407	0	0	0.105502	NA	NA	19	LINC02841	lncRNA	ENST00000593063,ENST00000664841
ENSG00000267408	0	0	0.105502	NA	NA	19	AC011498.5	unprocessed_pseudogene	ENST00000592027
ENSG00000267409	0	0	0.105502	NA	NA	18	AC068473.4	lncRNA	ENST00000587527
ENSG00000267412	0.106104	0	0.0927623	1	NA	19	AC092068.2	lncRNA	ENST00000590491
ENSG00000267415	0	0	0.105502	NA	NA	19	AC011471.1	transcribed_processed_pseudogene	ENST00000585766
ENSG00000267417	0	0	0.105502	NA	NA	19	AC138474.1	lncRNA	ENST00000586630
ENSG00000267418	0	0	0.105502	NA	NA	19	ELOCP29	processed_pseudogene	ENST00000588193
ENSG00000267420	0.0556347	0	0.0927623	1	NA	17	AC007993.2	lncRNA	ENST00000592842
ENSG00000267421	0.503361	0.00128244	0.0743372	0.580151	NA	19	AC005498.2	lncRNA	ENST00000590579,ENST00000590613,ENST00000601933,ENST00000587920,ENST00000593218
ENSG00000267425	0	0	0.105502	NA	NA	18	LINC01928	lncRNA	ENST00000591029
ENSG00000267428	0	0	0.105502	NA	NA	18	AC091135.1	unprocessed_pseudogene	ENST00000585943
ENSG00000267429	0.110968	0	0.0927623	1	NA	19	AC006116.7	lncRNA	ENST00000593258
ENSG00000267430	0.486027	0.000955195	0.0722911	0.673249	NA	18	AC036176.2	processed_pseudogene	ENST00000589763
ENSG00000267432	0.159858	0.000377138	0.0931872	0.841994	NA	17	DNAH17-AS1	lncRNA	ENST00000663269,ENST00000591373,ENST00000598378,ENST00000588565
ENSG00000267433	0	0	0.105502	NA	NA	19	AC008798.1	unprocessed_pseudogene	ENST00000586584
ENSG00000267437	0.217889	0	0.0914379	1	NA	19	AC012309.2	lncRNA	ENST00000587645
ENSG00000267439	0.773098	0.000284097	0.0616113	0.892348	NA	19	AD000671.3	lncRNA	ENST00000585365,ENST00000591091
ENSG00000267441	0	0	0.105502	NA	NA	17	AL353997.3	processed_pseudogene	ENST00000586597
ENSG00000267443	0	0	0.105502	NA	NA	19	AC010641.1	lncRNA	ENST00000591757
ENSG00000267444	0	0	0.105502	NA	NA	18	SMUG1P1	processed_pseudogene	ENST00000590640
ENSG00000267446	0	0	0.105502	NA	NA	17	AC003070.2	lncRNA	ENST00000589730
ENSG00000267448	0.328201	-0.000931013	0.0775271	0.683604	NA	19	AC010649.1	lncRNA	ENST00000590698,ENST00000587592,ENST00000592230
ENSG00000267449	0	0	0.105502	NA	NA	17	AC005884.2	lncRNA	ENST00000593107
ENSG00000267450	0	0	0.105502	NA	NA	19	OR1AB1P	unprocessed_pseudogene	ENST00000585564
ENSG00000267453	0	0	0.105502	NA	NA	19	CLEC4O	transcribed_unprocessed_pseudogene	ENST00000639800,ENST00000589345,ENST00000588182
ENSG00000267455	0.0533582	0	0.0927623	1	NA	18	AP005137.1	lncRNA	ENST00000586453
ENSG00000267456	0	0	0.105502	NA	NA	18	AC023043.3	processed_pseudogene	ENST00000593113
ENSG00000267457	0.72682	0.000405591	0.0739144	0.855693	NA	17	AC004223.2	lncRNA	ENST00000590309
ENSG00000267461	0.106716	0	0.0927623	1	NA	17	AC079210.1	lncRNA	ENST00000589826
ENSG00000267462	0	0	0.105502	NA	NA	18	AC090377.1	lncRNA	ENST00000585691
ENSG00000267463	0	0	0.105502	NA	NA	17	UBE2V2P2	processed_pseudogene	ENST00000587677
ENSG00000267465	0.82857	0.00509615	0.112675	0.140739	NA	19	AC011525.2	lncRNA	ENST00000590611,ENST00000660672,ENST00000667193,ENST00000660671,ENST00000655900,ENST00000662746,ENST00000661219,ENST00000667398,ENST00000655929,ENST00000656632,ENST00000654237,ENST00000659937,ENST00000660488,ENST00000662874,ENST00000661861,ENST00000670796,ENST00000654554,ENST00000661721,ENST00000663440,ENST00000663546,ENST00000664056,ENST00000671569,ENST00000660379,ENST00000663580,ENST00000662101,ENST00000655256,ENST00000658409,ENST00000662416,ENST00000653649,ENST00000660019,ENST00000592788,ENST00000670699,ENST00000660114,ENST00000669039,ENST00000669372,ENST00000655260,ENST00000664476,ENST00000592644,ENST00000667366
ENSG00000267466	0	0	0.105502	NA	NA	17	AC021683.1	lncRNA	ENST00000585798
ENSG00000267467	0	0	0.105502	NA	NA	19	APOC4	protein_coding	ENST00000591600,ENST00000592954
ENSG00000267471	0	0	0.105502	NA	NA	17	AC005771.1	processed_pseudogene	ENST00000585581
ENSG00000267476	0	0	0.105502	NA	NA	18	AC104365.2	lncRNA	ENST00000588835,ENST00000587080
ENSG00000267477	0	0	0.105502	NA	NA	19	AC008481.3	protein_coding	ENST00000585656
ENSG00000267478	0	0	0.105502	NA	NA	18	AP002414.3	processed_pseudogene	ENST00000589352
ENSG00000267480	0	0	0.105502	NA	NA	18	AP001542.3	lncRNA	ENST00000587619
ENSG00000267482	0	0	0.105502	NA	NA	17	AC104996.3	unprocessed_pseudogene	ENST00000590718
ENSG00000267484	0.109516	-0.000220692	0.0929084	0.906951	NA	19	AC027319.1	lncRNA	ENST00000591657
ENSG00000267486	0	0	0.105502	NA	NA	18	GLUD1P4	processed_pseudogene	ENST00000590914
ENSG00000267487	0	0	0.105502	NA	NA	18	AC100843.3	processed_pseudogene	ENST00000591796
ENSG00000267489	0.110152	0.000177289	0.0928566	0.925163	NA	19	LINC01837	lncRNA	ENST00000651930,ENST00000670492,ENST00000652929,ENST00000654314,ENST00000658221,ENST00000663079,ENST00000654437,ENST00000663136,ENST00000651987,ENST00000666639,ENST00000660926,ENST00000593082,ENST00000656360,ENST00000657538,ENST00000593211,ENST00000592270,ENST00000590053,ENST00000657612,ENST00000653579,ENST00000666081,ENST00000656066,ENST00000656165,ENST00000659249,ENST00000653197,ENST00000669478,ENST00000657281,ENST00000636649,ENST00000654669,ENST00000590021,ENST00000635947
ENSG00000267490	0.1065	0	0.0927623	1	NA	19	AC008759.1	unprocessed_pseudogene	ENST00000589783
ENSG00000267491	0	0	0.105502	NA	NA	17	AC100788.1	lncRNA	ENST00000591108
ENSG00000267492	0	0	0.105502	NA	NA	17	AL353997.4	processed_pseudogene	ENST00000586196
ENSG00000267496	0.164018	0.000377138	0.0931872	0.841994	NA	17	FAM215A	lncRNA	ENST00000588043,ENST00000632077
ENSG00000267497	0.106274	0	0.0927623	1	NA	18	NFE2L3P1	processed_pseudogene	ENST00000588207
ENSG00000267501	0	0	0.105502	NA	NA	18	AC104365.3	lncRNA	ENST00000586383
ENSG00000267503	0	0	0.105502	NA	NA	18	AP005131.3	lncRNA	ENST00000590042
ENSG00000267504	0.282413	-0.000510103	0.0905905	0.800601	NA	18	AC090236.2	lncRNA	ENST00000587933
ENSG00000267507	0.272533	0.000570393	0.0864184	0.790443	NA	19	AC010327.3	processed_pseudogene	ENST00000587647
ENSG00000267509	0	0	0.105502	NA	NA	19	AC010511.1	lncRNA	ENST00000590229,ENST00000586671
ENSG00000267510	0.166183	0.000177286	0.0928566	0.925164	NA	19	AC011451.1	lncRNA	ENST00000591336
ENSG00000267511	0	0	0.105502	NA	NA	18	ADAD1P2	processed_pseudogene	ENST00000588476
ENSG00000267513	0	0	0.105502	NA	NA	18	HMGN1P31	processed_pseudogene	ENST00000590085
ENSG00000267515	0.222463	-0.000316568	0.0867908	0.880703	NA	18	AP001029.3	processed_pseudogene	ENST00000588063
ENSG00000267517	0	0	0.105502	NA	NA	19	LINC01855	lncRNA	ENST00000585520
ENSG00000267518	0.339778	-0.00139512	0.094303	0.51383	NA	17	AC090699.2	processed_pseudogene	ENST00000586264
ENSG00000267520	0	0	0.105502	NA	NA	2	AC010733.1	lncRNA	ENST00000589496
ENSG00000267521	0.223474	-0.00031644	0.0867994	0.880738	NA	17	AC016168.1	lncRNA	ENST00000591422
ENSG00000267523	0.603839	0.000794333	0.075458	0.725864	NA	19	AC008735.2	lncRNA	ENST00000589456,ENST00000585940
ENSG00000267524	0	0	0.105502	NA	NA	18	RPSAP57	processed_pseudogene	ENST00000590033
ENSG00000267526	0.163741	0.000377135	0.0931872	0.841996	NA	17	AC005702.2	processed_pseudogene	ENST00000585345
ENSG00000267529	0	0	0.105502	NA	NA	18	AP005131.4	lncRNA	ENST00000590468,ENST00000624889
ENSG00000267535	0.160537	0.000177291	0.0928566	0.925162	NA	17	LINC00868	lncRNA	ENST00000589708,ENST00000670268,ENST00000664044,ENST00000592919,ENST00000589914
ENSG00000267537	0.054794	0.000177291	0.0928566	0.925162	NA	19	AC079466.2	lncRNA	ENST00000585394
ENSG00000267541	0.165562	0.000177286	0.0928566	0.925164	NA	18	MTCO2P2	processed_pseudogene	ENST00000591258
ENSG00000267547	0.385657	0.00157115	0.0862579	0.507505	NA	17	AC060766.4	lncRNA	ENST00000592117
ENSG00000267550	0.390171	0.000343318	0.0789441	0.877186	NA	19	AC022517.1	lncRNA	ENST00000592429
ENSG00000267551	0	0	0.105502	NA	NA	19	AC005264.1	lncRNA	ENST00000587587
ENSG00000267552	0.112372	0.000177291	0.0928566	0.925162	NA	19	AC093227.2	protein_coding	ENST00000586606,ENST00000591114,ENST00000585547
ENSG00000267554	0.207438	0	0.0927623	1	NA	17	AC015911.8	processed_pseudogene	ENST00000592517
ENSG00000267555	0	0	0.105502	NA	NA	19	AC008805.2	lncRNA	ENST00000590069
ENSG00000267557	0	0	0.105502	NA	NA	19	AC008474.1	lncRNA	ENST00000589127
ENSG00000267558	0.0533582	0	0.0927623	1	NA	18	AC087685.1	processed_pseudogene	ENST00000587507
ENSG00000267559	0.159151	-0.000420873	0.0932908	0.824085	NA	9	AL158154.3	lncRNA	ENST00000585776,ENST00000592744
ENSG00000267560	0	0	0.105502	NA	NA	18	AC027514.2	lncRNA	ENST00000591014
ENSG00000267561	0	0	0.105502	NA	NA	1	AC093155.3	protein_coding	ENST00000370548
ENSG00000267563	0	0	0.105502	NA	NA	19	AC011471.2	lncRNA	ENST00000588192
ENSG00000267564	0	0	0.105502	NA	NA	18	AP001109.1	lncRNA	ENST00000587114
ENSG00000267565	0.436555	0.00230356	0.0828273	0.367067	NA	19	AC011477.2	lncRNA	ENST00000585571
ENSG00000267567	0	0	0.105502	NA	NA	19	AC008736.2	lncRNA	ENST00000587554
ENSG00000267568	0.443275	0.000842056	0.0764572	0.710993	NA	17	AC016168.2	lncRNA	ENST00000585902,ENST00000564292,ENST00000563583
ENSG00000267570	0.671882	-5.64365e-05	0.0680872	0.979366	NA	18	STK25P1	processed_pseudogene	ENST00000585406
ENSG00000267573	0	0	0.105502	NA	NA	18	KRT8P5	processed_pseudogene	ENST00000592443
ENSG00000267574	0	0	0.105502	NA	NA	19	AC011474.3	lncRNA	ENST00000587520
ENSG00000267576	0.489083	0.00133508	0.0798519	0.569632	NA	19	AC011472.3	lncRNA	ENST00000586051
ENSG00000267577	0.434291	-0.00118442	0.0823969	0.608331	NA	19	AC010327.4	lncRNA	ENST00000591665
ENSG00000267579	0	0	0.105502	NA	NA	18	AC104971.2	lncRNA	ENST00000589794
ENSG00000267580	0.0504691	0	0.0927623	1	NA	19	AC008738.3	lncRNA	ENST00000589932
ENSG00000267582	0.054794	0.000177291	0.0928566	0.925162	NA	19	AC020916.2	lncRNA	ENST00000591242
ENSG00000267585	0	0	0.105502	NA	NA	18	AC013290.1	processed_pseudogene	ENST00000586960
ENSG00000267587	0.280026	0.000327589	0.0802179	0.882271	NA	18	AC090241.1	processed_pseudogene	ENST00000587732
ENSG00000267589	0.169463	-0.000220695	0.0929084	0.90695	NA	19	AC011444.4	processed_pseudogene	ENST00000586415
ENSG00000267590	0.0553578	0	0.0927623	1	NA	19	NDUFA3P1	processed_pseudogene	ENST00000588007
ENSG00000267591	0	0	0.105502	NA	NA	18	AC105224.1	processed_pseudogene	ENST00000587055
ENSG00000267592	0	0	0.105502	NA	NA	17	AC004134.1	processed_pseudogene	ENST00000587835
ENSG00000267593	0.0541917	0.000177291	0.0928566	0.925162	NA	18	LINC01926	lncRNA	ENST00000589476,ENST00000659493
ENSG00000267594	0	0	0.105502	NA	NA	19	CYP4F24P	unprocessed_pseudogene	ENST00000586049
ENSG00000267597	0	0	0.105502	NA	NA	18	RPIAP1	processed_pseudogene	ENST00000587900
ENSG00000267599	0	0	0.105502	NA	NA	19	AC008794.1	lncRNA	ENST00000587779
ENSG00000267601	0.771093	-0.000750462	0.065452	0.729875	NA	17	AC022966.1	lncRNA	ENST00000587434
ENSG00000267603	0	0	0.105502	NA	NA	17	LINC01028	lncRNA	ENST00000588782,ENST00000586373
ENSG00000267604	0.321764	0	0.0891914	1	NA	17	AC003098.1	lncRNA	ENST00000591540
ENSG00000267605	0.332516	0.000387324	0.0747698	0.862192	NA	19	AC016590.1	lncRNA	ENST00000656668,ENST00000654113,ENST00000588763,ENST00000590889,ENST00000612804,ENST00000652687,ENST00000666838,ENST00000653146,ENST00000586442,ENST00000586324
ENSG00000267606	0.166063	0.000177291	0.0928566	0.925162	NA	19	AC006116.10	lncRNA	ENST00000591630,ENST00000586010,ENST00000591036
ENSG00000267609	0	0	0.105502	NA	NA	19	SNX33P1	processed_pseudogene	ENST00000592116
ENSG00000267610	0.0544328	0.000177291	0.0928566	0.925162	NA	19	AC007787.1	lncRNA	ENST00000588095
ENSG00000267611	0	0	0.105502	NA	NA	19	AC008521.1	processed_pseudogene	ENST00000587471
ENSG00000267612	0	0	0.105502	NA	NA	19	AC008759.2	lncRNA	ENST00000585880
ENSG00000267614	0	0	0.105502	NA	NA	19	AC245748.3	lncRNA	ENST00000588710
ENSG00000267615	0	0	0.105502	NA	NA	17	AC087289.4	lncRNA	ENST00000587348
ENSG00000267617	0	0	0.105502	NA	NA	19	AC007795.1	lncRNA	ENST00000585883,ENST00000669752,ENST00000662278
ENSG00000267618	0	0	0.105502	NA	NA	17	AC004223.3	protein_coding	ENST00000591723,ENST00000592181,ENST00000593039
ENSG00000267620	0.0541917	0.000177291	0.0928566	0.925162	NA	18	AC090771.1	processed_pseudogene	ENST00000585803
ENSG00000267623	0	0	0.105502	NA	NA	19	AC005357.2	transcribed_unprocessed_pseudogene	ENST00000586473,ENST00000590507
ENSG00000267624	0	0	0.105502	NA	NA	17	AC087645.1	processed_pseudogene	ENST00000588528
ENSG00000267625	0	0	0.105502	NA	NA	17	AC015911.9	lncRNA	ENST00000591634
ENSG00000267626	0.33563	-0.000768327	0.0804776	0.733197	NA	19	AC002115.1	lncRNA	ENST00000589603
ENSG00000267627	0.489715	0.00184149	0.0842529	0.452625	NA	18	AC118757.1	lncRNA	ENST00000586982,ENST00000589074
ENSG00000267628	0	0	0.105502	NA	NA	18	AC104423.1	lncRNA	ENST00000591742
ENSG00000267629	0	0	0.105502	NA	NA	19	AC138430.1	lncRNA	ENST00000586064
ENSG00000267630	0	0	0.105502	NA	NA	19	AC005758.1	transcribed_unprocessed_pseudogene	ENST00000586408
ENSG00000267631	0	0	0.105502	NA	NA	19	CGB1	protein_coding	ENST00000601167,ENST00000301407
ENSG00000267633	0.27154	0.000267004	0.0855921	0.900361	NA	19	AC008686.1	lncRNA	ENST00000586894,ENST00000586297,ENST00000591826
ENSG00000267637	0.0553578	0	0.0927623	1	NA	17	AC040904.1	lncRNA	ENST00000590850
ENSG00000267638	0.33228	0.000596286	0.0854879	0.783371	NA	17	AC023855.2	lncRNA	ENST00000585899
ENSG00000267641	0.112044	0	0.0927623	1	NA	19	BNIP3P16	processed_pseudogene	ENST00000589779
ENSG00000267642	0.16325	-0.000220692	0.0929084	0.906951	NA	18	AC091198.1	lncRNA	ENST00000591558
ENSG00000267643	0	0	0.105502	NA	NA	18	AP005264.4	lncRNA	ENST00000592203
ENSG00000267644	0.272223	0.000698474	0.0817683	0.754606	NA	17	AC061975.7	lncRNA	ENST00000587058
ENSG00000267645	0	0	0.105502	NA	NA	7	AC105052.3	protein_coding	ENST00000476151
ENSG00000267646	0	0	0.105502	NA	NA	19	AC008543.5	lncRNA	ENST00000589227
ENSG00000267647	0	0	0.105502	NA	NA	18	MAP1LC3P	processed_pseudogene	ENST00000588023
ENSG00000267648	0.0504691	0	0.0927623	1	NA	17	AC060766.5	transcribed_processed_pseudogene	ENST00000590539
ENSG00000267650	0	0	0.105502	NA	NA	19	AC008742.1	lncRNA	ENST00000592332
ENSG00000267652	0	0	0.105502	NA	NA	18	NPM1P1	processed_pseudogene	ENST00000588959
ENSG00000267653	0	0	0.105502	NA	NA	17	AC002546.1	lncRNA	ENST00000585537
ENSG00000267656	0	0	0.105502	NA	NA	18	AP001357.2	processed_pseudogene	ENST00000586758
ENSG00000267659	0.16358	0.000576261	0.0937455	0.761617	NA	17	LINC01482	lncRNA	ENST00000591754,ENST00000585484,ENST00000589610,ENST00000587999
ENSG00000267661	0	0	0.105502	NA	NA	18	AP001269.3	processed_pseudogene	ENST00000588718
ENSG00000267663	0	0	0.105502	NA	NA	18	PPIAP56	processed_pseudogene	ENST00000590066
ENSG00000267664	0	0	0.105502	NA	NA	18	RPL17P45	processed_pseudogene	ENST00000586289
ENSG00000267669	0.0561467	0.000177291	0.0928566	0.925162	NA	18	AC098847.1	transcribed_processed_pseudogene	ENST00000592549,ENST00000588088
ENSG00000267670	0	0	0.105502	NA	NA	19	AC022098.2	lncRNA	ENST00000590528
ENSG00000267673	0.546945	-0.00115872	0.066903	0.601931	NA	19	FDX2	protein_coding	ENST00000343376,ENST00000393708,ENST00000486454,ENST00000460631,ENST00000494368,ENST00000453681,ENST00000492239
ENSG00000267674	0	0	0.105502	NA	NA	18	AC090227.3	lncRNA	ENST00000591105
ENSG00000267675	0	0	0.105502	NA	NA	18	AC105105.2	lncRNA	ENST00000585470
ENSG00000267677	0.50601	-0.000945489	0.0793923	0.678898	NA	18	AC016229.2	lncRNA	ENST00000591331
ENSG00000267678	0	0	0.105502	NA	NA	17	AC011921.2	processed_pseudogene	ENST00000589465
ENSG00000267679	0.108053	-0.000420873	0.0932908	0.824085	NA	17	EIF5AP2	processed_pseudogene	ENST00000585668
ENSG00000267683	0	0	0.105502	NA	NA	19	AC008991.1	lncRNA	ENST00000587850
ENSG00000267685	0	0	0.105502	NA	NA	19	NTF6B	unprocessed_pseudogene	ENST00000591913
ENSG00000267686	0.0531933	0	0.0927623	1	NA	18	AC090771.2	lncRNA	ENST00000668793,ENST00000588794
ENSG00000267687	0	0	0.105502	NA	NA	18	AC010928.3	processed_pseudogene	ENST00000587712
ENSG00000267688	0.214669	-0.000238372	0.0918144	0.902147	NA	19	KF456478.1	lncRNA	ENST00000585980
ENSG00000267689	0	0	0.105502	NA	NA	19	AC010525.2	processed_pseudogene	ENST00000590920
ENSG00000267690	0	0	0.105502	NA	NA	18	LDLRAD4-AS1	lncRNA	ENST00000588672
ENSG00000267691	0.0553578	0	0.0927623	1	NA	17	SHC1P2	processed_pseudogene	ENST00000589195
ENSG00000267692	0.497695	0.00180235	0.0842972	0.460517	NA	19	TAF9P3	processed_pseudogene	ENST00000585464
ENSG00000267693	0	0	0.105502	NA	NA	19	AC011477.4	processed_pseudogene	ENST00000586571
ENSG00000267694	0	0	0.105502	NA	NA	18	AP005131.5	lncRNA	ENST00000585817
ENSG00000267695	0	0	0.105502	NA	NA	18	AC105227.1	lncRNA	ENST00000586227
ENSG00000267696	0	0	0.105502	NA	NA	19	ERVK-28	lncRNA	ENST00000598435,ENST00000600419,ENST00000589010
ENSG00000267699	0	0	0.105502	NA	NA	18	AC091551.1	protein_coding	ENST00000590722,ENST00000588256
ENSG00000267702	0.267012	0	0.0927623	1	NA	18	AP005131.6	lncRNA	ENST00000587344
ENSG00000267703	0	0	0.105502	NA	NA	19	AC020917.2	lncRNA	ENST00000587343
ENSG00000267704	0	0	0.105502	NA	NA	18	FRG2LP	processed_pseudogene	ENST00000586090
ENSG00000267705	0	0	0.105502	NA	NA	18	AC104365.4	lncRNA	ENST00000587011
ENSG00000267706	0.0556102	0	0.0927623	1	NA	19	AC020922.1	protein_coding	ENST00000591954
ENSG00000267708	0	0	0.105502	NA	NA	17	RDM1P3	unprocessed_pseudogene	ENST00000592752
ENSG00000267709	0.476735	0.00132446	0.0800129	0.572379	NA	19	AC024592.2	lncRNA	ENST00000589276
ENSG00000267710	0	0	0.105502	NA	NA	19	EDDM13	protein_coding	ENST00000649256,ENST00000591188,ENST00000587247,ENST00000591810,ENST00000593151,ENST00000593116,ENST00000586573,ENST00000588154
ENSG00000267711	0.156969	0	0.0927623	1	NA	17	AC060766.6	lncRNA	ENST00000589099
ENSG00000267712	0	0	0.105502	NA	NA	18	LINC01539	lncRNA	ENST00000671257,ENST00000589447,ENST00000664842,ENST00000662269,ENST00000593282,ENST00000664250,ENST00000670613,ENST00000655121,ENST00000653652,ENST00000656913,ENST00000671593,ENST00000653524,ENST00000668690,ENST00000666910,ENST00000655648,ENST00000654820,ENST00000660685,ENST00000671483,ENST00000657412,ENST00000661430,ENST00000665833,ENST00000656570,ENST00000587904,ENST00000589293,ENST00000591974,ENST00000663100,ENST00000590484,ENST00000669575,ENST00000665019,ENST00000671420,ENST00000662735,ENST00000670316,ENST00000654780,ENST00000664576,ENST00000668386,ENST00000660365,ENST00000662324
ENSG00000267713	0	0	0.105502	NA	NA	18	AC012433.1	transcribed_processed_pseudogene	ENST00000588916
ENSG00000267716	0	0	0.105502	NA	NA	18	AC083760.1	processed_pseudogene	ENST00000589621
ENSG00000267719	0.263846	0.000264799	0.0857792	0.900991	NA	17	LINC02078	lncRNA	ENST00000592718
ENSG00000267722	0.0531933	0	0.0927623	1	NA	18	AP002414.5	lncRNA	ENST00000591853
ENSG00000267723	0.108986	0.000377138	0.0931872	0.841994	NA	19	AC011509.2	lncRNA	ENST00000592263
ENSG00000267725	0	0	0.105502	NA	NA	19	AC008521.2	processed_pseudogene	ENST00000591021
ENSG00000267726	0	0	0.105502	NA	NA	18	LINC02565	lncRNA	ENST00000592678
ENSG00000267727	0.333751	0.000832059	0.0768279	0.714176	NA	19	AC008738.5	lncRNA	ENST00000587312
ENSG00000267732	0	0	0.105502	NA	NA	18	AC006305.4	lncRNA	ENST00000669163,ENST00000659946,ENST00000654480,ENST00000663615,ENST00000590589
ENSG00000267733	0.0553238	-0.000420873	0.0932908	0.824085	NA	18	AP005264.5	transcribed_processed_pseudogene	ENST00000586882,ENST00000592801,ENST00000588436,ENST00000586642,ENST00000588744
ENSG00000267734	0	0	0.105502	NA	NA	1	AL121989.1	lncRNA	ENST00000585888
ENSG00000267735	0.495003	0.00134321	0.0796577	0.567523	NA	19	AC020934.2	lncRNA	ENST00000592400
ENSG00000267736	0	0	0.105502	NA	NA	19	HMGB2P1	transcribed_processed_pseudogene	ENST00000591146
ENSG00000267737	0	0	0.105502	NA	NA	17	AC087645.2	lncRNA	ENST00000586583,ENST00000586321
ENSG00000267740	0	0	0.105502	NA	NA	19	AC024592.3	protein_coding	ENST00000592091,ENST00000586349,ENST00000585661
ENSG00000267742	0.113615	-0.000420876	0.0932908	0.824083	NA	18	SINHCAFP2	processed_pseudogene	ENST00000591086
ENSG00000267743	0	0	0.105502	NA	NA	18	AC107896.1	lncRNA	ENST00000586824,ENST00000593212
ENSG00000267744	0	0	0.105502	NA	NA	17	AC022916.4	transcribed_processed_pseudogene	ENST00000592961
ENSG00000267745	0.700561	0.000969839	0.0717599	0.668128	NA	17	AC060766.7	lncRNA	ENST00000587012
ENSG00000267748	0	0	0.105502	NA	NA	19	AC011479.2	protein_coding	ENST00000587519,ENST00000591889
ENSG00000267749	0.392206	-0.000903803	0.0757652	0.691599	NA	19	AC092068.3	lncRNA	ENST00000587894
ENSG00000267752	0	0	0.105502	NA	NA	18	RPS10P27	processed_pseudogene	ENST00000586795
ENSG00000267755	0.427235	0.000855036	0.0759761	0.706824	NA	19	AC005329.2	lncRNA	ENST00000589673,ENST00000587059
ENSG00000267756	0	0	0.105502	NA	NA	18	AC006557.4	unprocessed_pseudogene	ENST00000585516
ENSG00000267758	0	0	0.105502	NA	NA	17	AC099811.4	lncRNA	ENST00000592536
ENSG00000267760	0	0	0.105502	NA	NA	19	AC011478.1	lncRNA	ENST00000593140
ENSG00000267761	0	0	0.105502	NA	NA	18	MIR4527HG	lncRNA	ENST00000586905,ENST00000598649,ENST00000600127
ENSG00000267762	0	0	0.105502	NA	NA	18	AC048380.1	lncRNA	ENST00000589818
ENSG00000267764	0.108716	0	0.0927623	1	NA	18	AC093567.1	lncRNA	ENST00000590649
ENSG00000267766	0	0	0.105502	NA	NA	18	AC022726.1	lncRNA	ENST00000587475
ENSG00000267768	0	0	0.105502	NA	NA	19	AC006504.6	processed_pseudogene	ENST00000590142
ENSG00000267770	0	0	0.105502	NA	NA	17	AC016182.1	processed_pseudogene	ENST00000587621
ENSG00000267771	0	0	0.105502	NA	NA	19	AC011447.4	unprocessed_pseudogene	ENST00000587562
ENSG00000267772	0	0	0.105502	NA	NA	17	LINC01999	lncRNA	ENST00000592917
ENSG00000267773	0.219939	0.000540247	0.0874953	0.798594	NA	18	AP001120.3	unprocessed_pseudogene	ENST00000585729
ENSG00000267774	0	0	0.105502	NA	NA	18	AC010776.2	lncRNA	ENST00000588946
ENSG00000267775	0	0	0.105502	NA	NA	19	OR7E16P	unprocessed_pseudogene	ENST00000592975
ENSG00000267777	0	0	0.105502	NA	NA	19	LINC01791	lncRNA	ENST00000589511,ENST00000660315,ENST00000658745,ENST00000667120,ENST00000655296,ENST00000659731,ENST00000660210,ENST00000654096,ENST00000666238,ENST00000670066,ENST00000658988,ENST00000661073,ENST00000659241,ENST00000670562,ENST00000671470,ENST00000655851
ENSG00000267779	0	0	0.105502	NA	NA	19	LINC01533	lncRNA	ENST00000662070,ENST00000588694,ENST00000585739,ENST00000656139,ENST00000666300,ENST00000661915,ENST00000657008,ENST00000660670,ENST00000589110,ENST00000662548,ENST00000656347,ENST00000663104,ENST00000590719,ENST00000652115,ENST00000663477,ENST00000593056
ENSG00000267780	0.225786	-0.000318251	0.086679	0.880232	NA	18	AC021594.2	lncRNA	ENST00000592499
ENSG00000267782	0	0	0.105502	NA	NA	17	AC022916.5	lncRNA	ENST00000585646
ENSG00000267788	0.054794	0.000177291	0.0928566	0.925162	NA	17	AC015936.2	lncRNA	ENST00000593177
ENSG00000267789	0	0	0.105502	NA	NA	18	AC100775.1	lncRNA	ENST00000590942
ENSG00000267790	0.0567619	0.000177291	0.0928566	0.925162	NA	17	LINC01987	lncRNA	ENST00000593118
ENSG00000267791	0.113524	0.000377138	0.0931872	0.841994	NA	19	AC018761.4	lncRNA	ENST00000585742
ENSG00000267792	0	0	0.105502	NA	NA	19	WBP1LP11	processed_pseudogene	ENST00000586141
ENSG00000267793	0.425797	-0.000492576	0.0742084	0.825667	NA	Y	AC009977.1	transcribed_processed_pseudogene	ENST00000586015
ENSG00000267794	0	0	0.105502	NA	NA	18	AP001120.4	processed_pseudogene	ENST00000590231
ENSG00000267795	0.217369	0.000750747	0.0943355	0.694705	NA	16	SMIM22	protein_coding	ENST00000589327,ENST00000589721,ENST00000586005,ENST00000588894,ENST00000615471,ENST00000588500,ENST00000615889,ENST00000591870,ENST00000586440,ENST00000588606,ENST00000591004
ENSG00000267797	0	0	0.105502	NA	NA	18	NRBF2P1	processed_pseudogene	ENST00000587407
ENSG00000267800	0	0	0.105502	NA	NA	18	AC012254.4	processed_pseudogene	ENST00000588843
ENSG00000267801	0.224637	-2.38397e-05	0.0913394	0.990241	NA	17	AC087289.5	lncRNA	ENST00000586076
ENSG00000267815	0.0504691	0	0.0927623	1	NA	19	AC008655.1	lncRNA	ENST00000595563
ENSG00000267827	0	0	0.105502	NA	NA	19	AC011468.2	lncRNA	ENST00000594362,ENST00000598982
ENSG00000267857	0	0	0.105502	NA	NA	21	AL133499.1	lncRNA	ENST00000596207
ENSG00000267872	0	0	0.105502	NA	NA	19	AC073539.1	lncRNA	ENST00000599810
ENSG00000267879	0	0	0.105502	NA	NA	19	AC011483.1	lncRNA	ENST00000594512,ENST00000671133
ENSG00000267881	0	0	0.105502	NA	NA	19	AC243967.1	protein_coding	ENST00000435837
ENSG00000267882	0	0	0.105502	NA	NA	20	AL031666.2	lncRNA	ENST00000599904
ENSG00000267895	0	0	0.105502	NA	NA	19	AC063977.1	transcribed_unprocessed_pseudogene	ENST00000600623
ENSG00000267908	0	0	0.105502	NA	NA	19	ZSCAN5DP	unprocessed_pseudogene	ENST00000600684
ENSG00000267920	0.110404	0.000177291	0.0928566	0.925162	NA	19	SNX6P1	processed_pseudogene	ENST00000601728
ENSG00000267924	0	0	0.105502	NA	NA	19	AC139769.2	lncRNA	ENST00000599944
ENSG00000267927	0.82595	-0.000848046	0.0602447	0.685376	NA	19	AC010320.2	lncRNA	ENST00000599775
ENSG00000267943	0.0504691	0	0.0927623	1	NA	19	AC010328.1	lncRNA	ENST00000596769
ENSG00000267952	0	0	0.105502	NA	NA	19	AC008878.1	protein_coding	ENST00000597384,ENST00000599312
ENSG00000267961	0	0	0.105502	NA	NA	19	OR10B1P	unprocessed_pseudogene	ENST00000601666
ENSG00000267968	0	0	0.105502	NA	NA	19	AC011523.1	lncRNA	ENST00000598079
ENSG00000267978	0.109487	-0.000420873	0.0932908	0.824085	NA	X	MAGEA9B	protein_coding	ENST00000594744,ENST00000602102,ENST00000595065,ENST00000593349
ENSG00000267986	0.0504691	0	0.0927623	1	NA	19	AC130469.1	lncRNA	ENST00000597256
ENSG00000267990	0.0567619	0.000177291	0.0928566	0.925162	NA	19	AC063977.2	unprocessed_pseudogene	ENST00000601996
ENSG00000267992	0.161049	0.000377138	0.0931872	0.841994	NA	19	AC010605.1	lncRNA	ENST00000597303
ENSG00000268009	0	0	0.105502	NA	NA	X	SSX4	protein_coding	ENST00000595689,ENST00000620320
ENSG00000268015	0.395306	0.000354961	0.0788637	0.873121	NA	19	AC010320.3	lncRNA	ENST00000593857,ENST00000599125,ENST00000601745
ENSG00000268020	0	0	0.105502	NA	NA	1	OR4G4P	unprocessed_pseudogene	ENST00000606857
ENSG00000268038	0	0	0.105502	NA	NA	19	LINC01785	lncRNA	ENST00000652384,ENST00000598042,ENST00000659982,ENST00000663718,ENST00000660422
ENSG00000268050	0.335852	-0.00087975	0.0760697	0.699143	NA	9	AL158151.3	lncRNA	ENST00000599172
ENSG00000268051	0.278745	-0.000338482	0.0853249	0.874514	NA	19	AC008395.1	lncRNA	ENST00000601752
ENSG00000268053	0	0	0.105502	NA	NA	19	AC007785.2	processed_pseudogene	ENST00000598627
ENSG00000268055	0	0	0.105502	NA	NA	19	AC067969.1	lncRNA	ENST00000595853
ENSG00000268056	0	0	0.105502	NA	NA	19	AC020913.1	lncRNA	ENST00000599360,ENST00000597216
ENSG00000268058	0.21806	0.000410321	0.0920478	0.833167	NA	19	BNIP3P40	processed_pseudogene	ENST00000596017
ENSG00000268062	0	0	0.105502	NA	NA	1	SRP14P4	processed_pseudogene	ENST00000599419
ENSG00000268066	0.799215	0.000932398	0.0696966	0.677062	NA	X	FMR1-AS1	lncRNA	ENST00000594922,ENST00000596112,ENST00000598667,ENST00000601841
ENSG00000268067	0.0553578	0	0.0927623	1	NA	19	OR5AH1P	transcribed_unprocessed_pseudogene	ENST00000595968
ENSG00000268070	0	0	0.105502	NA	NA	19	AC006539.2	processed_pseudogene	ENST00000601729
ENSG00000268074	0	0	0.105502	NA	NA	1	RPL22P5	processed_pseudogene	ENST00000422106
ENSG00000268078	0	0	0.105502	NA	NA	16	AC135012.2	lncRNA	ENST00000600234
ENSG00000268079	0	0	0.105502	NA	NA	19	BNIP3P30	processed_pseudogene	ENST00000601184
ENSG00000268080	0.17001	-0.000420876	0.0932908	0.824083	NA	8	AC016885.3	processed_pseudogene	ENST00000598428
ENSG00000268081	0.109487	-0.000420873	0.0932908	0.824085	NA	19	AC123912.1	lncRNA	ENST00000594564
ENSG00000268083	0	0	0.105502	NA	NA	19	AC008982.1	protein_coding	ENST00000602021,ENST00000594769
ENSG00000268087	0	0	0.105502	NA	NA	19	AC008764.2	lncRNA	ENST00000597226
ENSG00000268088	0	0	0.105502	NA	NA	19	AC093063.1	transcribed_unprocessed_pseudogene	ENST00000599317
ENSG00000268095	0.390363	-5.19863e-05	0.0697288	0.981121	NA	19	ZNF649-AS1	lncRNA	ENST00000600329
ENSG00000268100	0.272396	-0.000781759	0.0821798	0.727372	NA	19	ZNF725P	unprocessed_pseudogene	ENST00000596753
ENSG00000268101	0	0	0.105502	NA	NA	19	CYP2G2P	unprocessed_pseudogene	ENST00000594920
ENSG00000268104	0.0556347	0	0.0927623	1	NA	X	SLC6A14	protein_coding	ENST00000598581,ENST00000463626
ENSG00000268105	0.222324	-3.09956e-05	0.0864721	0.988246	NA	19	AC124856.1	processed_pseudogene	ENST00000600819
ENSG00000268107	0	0	0.105502	NA	NA	19	AC003005.1	protein_coding	ENST00000599674,ENST00000601674
ENSG00000268108	0.221578	0.000253812	0.0867054	0.904105	NA	19	AC008687.2	lncRNA	ENST00000597865
ENSG00000268112	0.221767	-0.000316213	0.0868144	0.880802	NA	19	AC008761.1	lncRNA	ENST00000595363
ENSG00000268116	0	0	0.105502	NA	NA	19	AC073539.2	processed_pseudogene	ENST00000597113
ENSG00000268117	0	0	0.105502	NA	NA	19	VN1R84P	unprocessed_pseudogene	ENST00000593697
ENSG00000268133	0	0	0.105502	NA	NA	19	AC003002.1	protein_coding	ENST00000597658
ENSG00000268140	0.444378	-5.20361e-05	0.0696825	0.9811	NA	19	PCGF7P	processed_pseudogene	ENST00000595406
ENSG00000268144	0	0	0.105502	NA	NA	19	NIFKP6	processed_pseudogene	ENST00000598115
ENSG00000268148	0	0	0.105502	NA	NA	19	VN1R91P	unprocessed_pseudogene	ENST00000594377
ENSG00000268149	0.379225	-5.1963e-05	0.069747	0.981131	NA	19	AC010336.4	lncRNA	ENST00000595655
ENSG00000268153	0.169329	0.000377138	0.0931872	0.841994	NA	19	AC005176.1	transcribed_unprocessed_pseudogene	ENST00000597791,ENST00000594263,ENST00000597077
ENSG00000268157	0.256068	0.000177291	0.0928566	0.925162	NA	19	AC010524.1	lncRNA	ENST00000596488
ENSG00000268163	0.603113	-0.00177807	0.0756405	0.458726	NA	19	AC004076.1	protein_coding	ENST00000415705,ENST00000601945,ENST00000596831
ENSG00000268170	0	0	0.105502	NA	NA	7	AC073342.2	lncRNA	ENST00000595842
ENSG00000268174	0	0	0.105502	NA	NA	19	BNIP3P22	processed_pseudogene	ENST00000593399
ENSG00000268181	0	0	0.105502	NA	NA	7	AC073188.6	lncRNA	ENST00000593633,ENST00000616616
ENSG00000268184	0	0	0.105502	NA	NA	19	AC092364.1	lncRNA	ENST00000593824,ENST00000598561
ENSG00000268186	0.0590175	-0.000420873	0.0932908	0.824085	NA	19	ZNF114-AS1	lncRNA	ENST00000600941
ENSG00000268193	0	0	0.105502	NA	NA	19	AC002985.1	protein_coding	ENST00000593484,ENST00000596918
ENSG00000268199	0.484576	-5.19963e-05	0.0697184	0.981117	NA	19	AC010335.1	lncRNA	ENST00000594590
ENSG00000268204	0.209322	0.000377138	0.0931872	0.841994	NA	19	AC008763.1	lncRNA	ENST00000601797
ENSG00000268209	0	0	0.105502	NA	NA	4	AC114786.4	unprocessed_pseudogene	ENST00000508771
ENSG00000268221	0	0	0.105502	NA	NA	X	OPN1MW	protein_coding	ENST00000595330,ENST00000596998,ENST00000595290
ENSG00000268223	0.161738	0	0.0927623	1	NA	5	ARL14EPL	protein_coding	ENST00000634632,ENST00000601302
ENSG00000268234	0	0	0.105502	NA	NA	9	FKBP4P6	processed_pseudogene	ENST00000457486
ENSG00000268235	0	0	0.105502	NA	NA	X	TCP11X1	protein_coding	ENST00000623912,ENST00000622971,ENST00000597070
ENSG00000268238	0	0	0.105502	NA	NA	19	IGFL1P2	unprocessed_pseudogene	ENST00000593820
ENSG00000268240	0	0	0.105502	NA	NA	19	AC123912.2	lncRNA	ENST00000594927,ENST00000599524
ENSG00000268243	0	0	0.105502	NA	NA	19	RPS29P30	processed_pseudogene	ENST00000600975
ENSG00000268267	0	0	0.105502	NA	NA	19	SIGLEC29P	unprocessed_pseudogene	ENST00000599873
ENSG00000268272	0	0	0.105502	NA	NA	19	VN1R78P	unprocessed_pseudogene	ENST00000597393
ENSG00000268278	0.16436	0.000177291	0.0928566	0.925162	NA	19	AC123912.3	unprocessed_pseudogene	ENST00000600907
ENSG00000268282	0.311874	0.000214274	0.0899463	0.915067	NA	19	AC010328.2	processed_pseudogene	ENST00000597698
ENSG00000268287	0.110992	0	0.0927623	1	NA	19	AC008687.3	lncRNA	ENST00000599209
ENSG00000268289	0	0	0.105502	NA	NA	19	AC020908.1	lncRNA	ENST00000598893
ENSG00000268292	0.0558054	0	0.0927623	1	NA	22	AC006547.3	lncRNA	ENST00000600090
ENSG00000268293	0	0	0.105502	NA	NA	19	AC008751.1	processed_pseudogene	ENST00000600438
ENSG00000268295	0	0	0.105502	NA	NA	14	POLR3GP1	transcribed_processed_pseudogene	ENST00000594073
ENSG00000268296	0	0	0.105502	NA	NA	19	AC022145.1	lncRNA	ENST00000600673,ENST00000651654
ENSG00000268309	0.44759	-0.00223322	0.0870945	0.380943	NA	19	AC008764.3	lncRNA	ENST00000597357
ENSG00000268316	0.111269	0	0.0927623	1	NA	19	AC006272.1	lncRNA	ENST00000596964
ENSG00000268318	0	0	0.105502	NA	NA	19	LINC01872	lncRNA	ENST00000594261,ENST00000600813,ENST00000595566
ENSG00000268320	0	0	0.105502	NA	NA	17	SCGB1C2	protein_coding	ENST00000595228
ENSG00000268322	0	0	0.105502	NA	NA	19	BNIP3P25	processed_pseudogene	ENST00000596023
ENSG00000268324	0	0	0.105502	NA	NA	3	LRRC2-AS1	lncRNA	ENST00000614743,ENST00000599511
ENSG00000268326	0	0	0.105502	NA	NA	19	AC008739.1	lncRNA	ENST00000598137
ENSG00000268333	0.385503	0.000340452	0.0790682	0.878156	NA	20	AL132655.1	lncRNA	ENST00000601795
ENSG00000268335	0	0	0.105502	NA	NA	19	BNIP3P23	processed_pseudogene	ENST00000599655
ENSG00000268336	0.0553578	0	0.0927623	1	NA	19	SIGLEC20P	unprocessed_pseudogene	ENST00000595243
ENSG00000268355	0	0	0.105502	NA	NA	19	AC243960.3	lncRNA	ENST00000599316,ENST00000599770
ENSG00000268357	0	0	0.105502	NA	NA	19	VN1R81P	unprocessed_pseudogene	ENST00000602085
ENSG00000268361	0	0	0.105502	NA	NA	19	L34079.1	protein_coding	ENST00000594374
ENSG00000268366	0.269487	0.00116381	0.0894047	0.597605	NA	19	AC010271.1	lncRNA	ENST00000599050
ENSG00000268375	0.333943	-4.69076e-05	0.074171	0.983141	NA	19	AC010325.2	lncRNA	ENST00000594114
ENSG00000268388	0.442268	0.00190475	0.0890255	0.435131	NA	16	FENDRR	lncRNA	ENST00000662100,ENST00000598996,ENST00000593604,ENST00000597578,ENST00000669311,ENST00000671115,ENST00000599749,ENST00000600553,ENST00000667117,ENST00000595886,ENST00000659486,ENST00000659545,ENST00000659025,ENST00000594398
ENSG00000268390	0	0	0.105502	NA	NA	19	AC011473.1	lncRNA	ENST00000601280
ENSG00000268391	0	0	0.105502	NA	NA	4	MTCO3P42	processed_pseudogene	ENST00000509488
ENSG00000268400	0.223554	-3.10566e-05	0.086429	0.988229	NA	19	AC008763.2	protein_coding	ENST00000598664,ENST00000595866,ENST00000599243
ENSG00000268407	0	0	0.105502	NA	NA	19	AC006115.1	processed_pseudogene	ENST00000596823
ENSG00000268412	0.328162	-4.07861e-05	0.0791775	0.985274	NA	2	TRMT112P6	processed_pseudogene	ENST00000599234
ENSG00000268416	0	0	0.105502	NA	NA	19	AC010329.1	lncRNA	ENST00000593903
ENSG00000268423	0.108383	0.000377138	0.0931872	0.841994	NA	19	AC093503.1	lncRNA	ENST00000593888,ENST00000598743
ENSG00000268433	0	0	0.105502	NA	NA	19	MTDHP3	processed_pseudogene	ENST00000594186
ENSG00000268434	0	0	0.105502	NA	NA	19	AC011530.1	protein_coding	ENST00000597712,ENST00000596586,ENST00000595946,ENST00000593999
ENSG00000268438	0	0	0.105502	NA	NA	19	BNIP3P27	processed_pseudogene	ENST00000599991
ENSG00000268442	0.0544328	0.000177291	0.0928566	0.925162	NA	19	AC073534.1	processed_pseudogene	ENST00000598671
ENSG00000268447	0	0	0.105502	NA	NA	X	SSX2B	protein_coding	ENST00000612490,ENST00000596480,ENST00000616191,ENST00000288839
ENSG00000268455	0	0	0.105502	NA	NA	19	AC073544.1	unprocessed_pseudogene	ENST00000600110
ENSG00000268458	0	0	0.105502	NA	NA	19	AC011468.3	lncRNA	ENST00000597886
ENSG00000268461	0	0	0.105502	NA	NA	19	AC078899.2	unprocessed_pseudogene	ENST00000595282
ENSG00000268465	0	0	0.105502	NA	NA	19	AC008403.1	protein_coding	ENST00000595676
ENSG00000268469	0.108625	0.000377138	0.0931872	0.841994	NA	19	BNIP3P38	processed_pseudogene	ENST00000601117
ENSG00000268472	0.667911	0.00134257	0.0729549	0.561776	NA	11	AP002884.3	lncRNA	ENST00000595053
ENSG00000268473	0	0	0.105502	NA	NA	16	AC092327.1	processed_pseudogene	ENST00000596612
ENSG00000268475	0.819662	0.00317282	0.0856442	0.250107	NA	19	AC011462.2	lncRNA	ENST00000598887
ENSG00000268480	0	0	0.105502	NA	NA	19	LINC01862	protein_coding	ENST00000663339,ENST00000671902,ENST00000570582,ENST00000673603,ENST00000593792
ENSG00000268483	0	0	0.105502	NA	NA	19	RPL7AP69	processed_pseudogene	ENST00000595306
ENSG00000268486	0	0	0.105502	NA	NA	13	FO681491.1	transcribed_unprocessed_pseudogene	ENST00000623586,ENST00000623392,ENST00000594133
ENSG00000268500	0	0	0.105502	NA	NA	19	AC018755.2	protein_coding	ENST00000599649,ENST00000429354
ENSG00000268505	0	0	0.105502	NA	NA	16	AC135012.3	lncRNA	ENST00000599841
ENSG00000268509	0.505066	-5.67722e-05	0.0653177	0.978938	NA	3	AC026202.3	lncRNA	ENST00000600805
ENSG00000268510	0.273865	0.000571615	0.0863748	0.79011	NA	19	IFNL3P1	unprocessed_pseudogene	ENST00000595082
ENSG00000268518	0.436443	-0.000838496	0.0804061	0.711129	NA	19	AC020909.2	lncRNA	ENST00000595005
ENSG00000268529	0.226604	-0.000318662	0.0866517	0.880116	NA	19	CYP2T3P	unprocessed_pseudogene	ENST00000601990
ENSG00000268530	0.272734	0.000571449	0.0863807	0.790156	NA	19	AC008403.2	lncRNA	ENST00000660043,ENST00000600650,ENST00000600529,ENST00000593476,ENST00000596497
ENSG00000268531	0	0	0.105502	NA	NA	15	AC060814.2	lncRNA	ENST00000594169
ENSG00000268532	0	0	0.105502	NA	NA	16	LINC02135	lncRNA	ENST00000599486
ENSG00000268535	0	0	0.105502	NA	NA	19	MTDHP4	processed_pseudogene	ENST00000600287
ENSG00000268536	0.439982	0.00183823	0.0842999	0.453263	NA	19	AC005523.1	lncRNA	ENST00000598782
ENSG00000268541	0	0	0.105502	NA	NA	19	VN1R88P	unprocessed_pseudogene	ENST00000596787
ENSG00000268545	0.0553578	0	0.0927623	1	NA	19	VN1R107P	unprocessed_pseudogene	ENST00000601784
ENSG00000268555	0.611713	0.00356997	0.0936745	0.222392	NA	19	AC123912.4	lncRNA	ENST00000657215,ENST00000662322,ENST00000596996
ENSG00000268560	0	0	0.105502	NA	NA	19	AC010636.1	lncRNA	ENST00000598116
ENSG00000268564	0.2151	0.000377138	0.0931872	0.841994	NA	19	AC003956.1	lncRNA	ENST00000598450
ENSG00000268566	0	0	0.105502	NA	NA	18	AC100781.1	lncRNA	ENST00000663576,ENST00000597142,ENST00000597906,ENST00000598549
ENSG00000268580	0	0	0.105502	NA	NA	2	LINC01966	lncRNA	ENST00000595809
ENSG00000268581	0	0	0.105502	NA	NA	19	SIGLEC18P	unprocessed_pseudogene	ENST00000602271
ENSG00000268582	0	0	0.105502	NA	NA	19	AC243960.4	processed_pseudogene	ENST00000600532
ENSG00000268589	0	0	0.105502	NA	NA	19	AC011467.2	unprocessed_pseudogene	ENST00000598425
ENSG00000268593	0	0	0.105502	NA	NA	19	AC008749.1	processed_pseudogene	ENST00000597650
ENSG00000268595	0	0	0.105502	NA	NA	19	AC063977.3	lncRNA	ENST00000597569
ENSG00000268597	0	0	0.105502	NA	NA	19	AC073539.3	lncRNA	ENST00000601905
ENSG00000268598	0.260406	0	0.0905553	1	NA	19	VN1R80P	unprocessed_pseudogene	ENST00000597126
ENSG00000268601	0.665284	-8.78261e-05	0.0613858	0.966535	NA	19	AC115522.1	lncRNA	ENST00000595680
ENSG00000268603	0.503425	0.000959764	0.0692863	0.667823	NA	2	AC053503.4	lncRNA	ENST00000601508
ENSG00000268605	0.109826	0.000177291	0.0928566	0.925162	NA	19	AC011497.1	lncRNA	ENST00000596781
ENSG00000268606	0	0	0.105502	NA	NA	X	MAGEA2	protein_coding	ENST00000611674,ENST00000595583,ENST00000617846,ENST00000620710,ENST00000598543,ENST00000617505,ENST00000611557,ENST00000623806,ENST00000623438
ENSG00000268614	0	0	0.105502	NA	NA	19	AC008878.2	protein_coding	ENST00000601870
ENSG00000268615	0	0	0.105502	NA	NA	9	AL353803.5	lncRNA	ENST00000599815
ENSG00000268618	0.435985	0.00113146	0.0831054	0.622078	NA	19	AC092316.1	lncRNA	ENST00000598703
ENSG00000268620	0	0	0.105502	NA	NA	19	AC078899.3	unprocessed_pseudogene	ENST00000599065
ENSG00000268621	0	0	0.105502	NA	NA	19	IGFL2-AS1	lncRNA	ENST00000594027,ENST00000667831,ENST00000663652,ENST00000668528,ENST00000599817,ENST00000598518,ENST00000669846,ENST00000664765,ENST00000670157,ENST00000666136,ENST00000601263,ENST00000595673,ENST00000663593,ENST00000598754
ENSG00000268623	0.108383	0.000377138	0.0931872	0.841994	NA	19	AC020904.1	processed_pseudogene	ENST00000594322
ENSG00000268629	0	0	0.105502	NA	NA	X	TEX13A	protein_coding	ENST00000609007,ENST00000600991
ENSG00000268643	0	0	0.105502	NA	NA	19	AC006486.1	protein_coding	ENST00000594664
ENSG00000268651	0	0	0.105502	NA	NA	X	CTAG1A	protein_coding	ENST00000593606,ENST00000599837
ENSG00000268652	0	0	0.105502	NA	NA	19	AC063977.4	processed_pseudogene	ENST00000595913
ENSG00000268654	0	0	0.105502	NA	NA	19	MIMT1	lncRNA	ENST00000597105,ENST00000599641,ENST00000652034
ENSG00000268655	0.216542	0.00053719	0.087604	0.799416	NA	19	AC008687.4	protein_coding	ENST00000637680,ENST00000600007
ENSG00000268659	0	0	0.105502	NA	NA	10	AL589863.1	lncRNA	ENST00000595383
ENSG00000268663	0	0	0.105502	NA	NA	1	WBP1LP6	processed_pseudogene	ENST00000438434
ENSG00000268669	0	0	0.105502	NA	NA	19	AC008687.5	unprocessed_pseudogene	ENST00000593746
ENSG00000268673	0	0	0.105502	NA	NA	19	AC004597.1	lncRNA	ENST00000595525
ENSG00000268674	0	0	0.105502	NA	NA	KI270713.1	AC213203.1	protein_coding	ENST00000601199
ENSG00000268677	0.328048	-4.6653e-05	0.0743882	0.983236	NA	19	AC011495.3	lncRNA	ENST00000596472
ENSG00000268681	0	0	0.105502	NA	NA	19	COX6CP7	processed_pseudogene	ENST00000597056
ENSG00000268683	0.0556347	0	0.0927623	1	NA	19	AC020910.2	lncRNA	ENST00000599404
ENSG00000268685	0	0	0.105502	NA	NA	19	AC011494.1	processed_pseudogene	ENST00000596454
ENSG00000268686	0.386154	-5.20208e-05	0.0696964	0.981106	NA	19	AC010643.1	lncRNA	ENST00000657688,ENST00000599433,ENST00000660123
ENSG00000268696	0.057584	-0.000420873	0.0932908	0.824085	NA	19	ZNF723	protein_coding	ENST00000600766
ENSG00000268705	0	0	0.105502	NA	NA	19	BNIP3P26	processed_pseudogene	ENST00000600827
ENSG00000268711	0	0	0.105502	NA	NA	19	AC008750.6	unprocessed_pseudogene	ENST00000598746
ENSG00000268713	0	0	0.105502	NA	NA	19	AC005261.3	lncRNA	ENST00000600047
ENSG00000268717	0	0	0.105502	NA	NA	19	BNIP3P33	processed_pseudogene	ENST00000598912
ENSG00000268723	0.0541917	0.000177291	0.0928566	0.925162	NA	19	AC005261.4	processed_pseudogene	ENST00000596280
ENSG00000268729	0.824424	0.000698624	0.0586501	0.734285	NA	19	AC020922.2	lncRNA	ENST00000596786
ENSG00000268731	0.0541917	0.000177291	0.0928566	0.925162	NA	19	AC010615.3	processed_pseudogene	ENST00000597319
ENSG00000268734	0	0	0.105502	NA	NA	19	AC245128.3	lncRNA	ENST00000594721
ENSG00000268736	0	0	0.105502	NA	NA	4	MTCO3P39	processed_pseudogene	ENST00000514812
ENSG00000268739	0	0	0.105502	NA	NA	19	AC011473.2	lncRNA	ENST00000596286
ENSG00000268742	0.0560311	0	0.0927623	1	NA	19	AC010503.4	processed_pseudogene	ENST00000594355
ENSG00000268744	0.652489	-0.00103716	0.0715617	0.647306	NA	19	AC008758.4	lncRNA	ENST00000435033
ENSG00000268745	0.563253	-0.00187755	0.0781492	0.441323	NA	6	AL365205.3	lncRNA	ENST00000594586
ENSG00000268746	0.217417	0.000409788	0.0920661	0.833309	NA	19	AC010519.1	lncRNA	ENST00000599924
ENSG00000268750	0	0	0.105502	NA	NA	19	AC010522.1	protein_coding	ENST00000603271,ENST00000597134,ENST00000596498,ENST00000598031,ENST00000593873,ENST00000604231
ENSG00000268754	0.654236	0.000670561	0.0591689	0.745613	NA	16	LINC01081	lncRNA	ENST00000602425,ENST00000597373,ENST00000667546
ENSG00000268756	0.164798	0	0.0927623	1	NA	19	AC104534.1	lncRNA	ENST00000594558
ENSG00000268758	0.372368	-0.000681206	0.0853177	0.755169	NA	19	ADGRE4P	transcribed_unprocessed_pseudogene	ENST00000597372,ENST00000639977,ENST00000600751,ENST00000640515
ENSG00000268764	0	0	0.105502	NA	NA	19	AC011465.1	lncRNA	ENST00000599092
ENSG00000268777	0	0	0.105502	NA	NA	19	AC020914.1	lncRNA	ENST00000598220
ENSG00000268785	0.109505	0.000177291	0.0928566	0.925162	NA	19	RPL7P50	processed_pseudogene	ENST00000600588
ENSG00000268789	0	0	0.105502	NA	NA	19	VN1R87P	unprocessed_pseudogene	ENST00000596706
ENSG00000268790	0.112159	0.000177289	0.0928566	0.925163	NA	19	AC008764.4	protein_coding	ENST00000593459,ENST00000601636,ENST00000593991,ENST00000593962,ENST00000595505,ENST00000600705,ENST00000594509
ENSG00000268794	0	0	0.105502	NA	NA	19	VN1R90P	unprocessed_pseudogene	ENST00000595717
ENSG00000268797	0	0	0.105502	NA	NA	19	AC008537.1	protein_coding	ENST00000601627
ENSG00000268799	0	0	0.105502	NA	NA	5	H3Y2	protein_coding	ENST00000600799
ENSG00000268803	0	0	0.105502	NA	NA	4	AC114797.1	unprocessed_pseudogene	ENST00000514003
ENSG00000268804	0.11122	0	0.0927623	1	NA	16	LINC02132	lncRNA	ENST00000598933
ENSG00000268810	0.771058	0.000965318	0.0645148	0.656685	NA	19	AC007193.1	lncRNA	ENST00000599645
ENSG00000268812	0.154132	0	0.0927623	1	NA	22	AC004264.1	lncRNA	ENST00000608354
ENSG00000268818	0.054794	0.000177291	0.0928566	0.925162	NA	22	AL049747.1	lncRNA	ENST00000472240
ENSG00000268823	0	0	0.105502	NA	NA	19	AC011467.3	lncRNA	ENST00000599738
ENSG00000268830	0	0	0.105502	NA	NA	19	BNIP3P32	processed_pseudogene	ENST00000600015
ENSG00000268833	0	0	0.105502	NA	NA	19	AC243967.2	lncRNA	ENST00000601409
