## Supplemental Dataset 4 for "ALS/FTD-linked TDP-43 alterations prevent HSV-1 infection by disrupting cell-adhesion pathways" (part 31 of 46)

### Sheet: Q_inf.vs.Q_neg (continued)
gene	baseMean	log2FoldChange	lfcSE	pvalue	padj	chr	gene_name	gene_biotype	transcript_id
ENSG00000268834	0	0	0.105502	NA	NA	19	OR7A1P	transcribed_unprocessed_pseudogene	ENST00000641542,ENST00000601206
ENSG00000268839	0	0	0.105502	NA	NA	19	AC020914.2	unprocessed_pseudogene	ENST00000594712
ENSG00000268842	0.0541917	0.000177291	0.0928566	0.925162	NA	19	AC092070.1	lncRNA	ENST00000600257
ENSG00000268845	0	0	0.105502	NA	NA	19	AC025278.1	lncRNA	ENST00000593558
ENSG00000268847	0	0	0.105502	NA	NA	19	SIGLEC31P	unprocessed_pseudogene	ENST00000594237
ENSG00000268849	0	0	0.105502	NA	NA	19	SIGLEC22P	transcribed_unprocessed_pseudogene	ENST00000602065,ENST00000599104
ENSG00000268854	0.659671	0.000866178	0.0724608	0.701254	NA	19	AC020909.3	lncRNA	ENST00000598194
ENSG00000268861	0	0	0.105502	NA	NA	19	AC008878.3	protein_coding	ENST00000668164
ENSG00000268864	0	0	0.105502	NA	NA	19	AC011487.2	transcribed_unprocessed_pseudogene	ENST00000600193,ENST00000599707
ENSG00000268866	0	0	0.105502	NA	NA	19	AC020915.4	processed_pseudogene	ENST00000596836
ENSG00000268870	0.169195	-0.000420873	0.0932908	0.824085	NA	19	AC008758.5	protein_coding	ENST00000595562
ENSG00000268873	0.0541917	0.000177291	0.0928566	0.925162	NA	18	AC022601.1	lncRNA	ENST00000596954
ENSG00000268879	0.836294	-0.000425604	0.0540635	0.828293	NA	19	IGFL1P1	unprocessed_pseudogene	ENST00000599950
ENSG00000268883	0	0	0.105502	NA	NA	X	PNMA6B	unprocessed_pseudogene	ENST00000538162
ENSG00000268884	0.584689	0.000848761	0.0729248	0.707168	NA	19	AC010323.2	processed_pseudogene	ENST00000596405
ENSG00000268886	0.219911	0.000540219	0.0874962	0.798601	NA	19	AC022150.1	lncRNA	ENST00000599222
ENSG00000268889	0.106274	0	0.0927623	1	NA	19	AC008750.7	lncRNA	ENST00000600765
ENSG00000268892	0	0	0.105502	NA	NA	19	AC010620.1	unprocessed_pseudogene	ENST00000601088
ENSG00000268902	0	0	0.105502	NA	NA	X	CSAG2	protein_coding	ENST00000638741,ENST00000640702,ENST00000598036,ENST00000535353
ENSG00000268906	0.0504691	0	0.0927623	1	NA	19	AC011473.3	lncRNA	ENST00000594910
ENSG00000268908	0	0	0.105502	NA	NA	19	VN1R92P	unprocessed_pseudogene	ENST00000598511
ENSG00000268916	0.0560124	0	0.0927623	1	NA	X	CSAG3	protein_coding	ENST00000599845,ENST00000638835,ENST00000617158
ENSG00000268922	0	0	0.105502	NA	NA	19	AC012616.1	processed_pseudogene	ENST00000600294
ENSG00000268926	0.108993	0	0.0927623	1	NA	9	AL354861.3	lncRNA	ENST00000649169,ENST00000600140
ENSG00000268931	0.0531933	0	0.0927623	1	NA	19	AC136469.1	lncRNA	ENST00000595706
ENSG00000268938	0	0	0.105502	NA	NA	19	AC005387.1	lncRNA	ENST00000597837
ENSG00000268940	0	0	0.105502	NA	NA	X	CT45A1	protein_coding	ENST00000594117,ENST00000594565
ENSG00000268942	0	0	0.105502	NA	NA	5	CKS1BP3	processed_pseudogene	ENST00000600888
ENSG00000268947	0.689664	0.000809181	0.0776768	0.721373	NA	19	AC002128.1	lncRNA	ENST00000602262
ENSG00000268951	0	0	0.105502	NA	NA	9	AL772155.3	processed_pseudogene	ENST00000444097
ENSG00000268955	0.0560311	0	0.0927623	1	NA	8	AC068020.1	lncRNA	ENST00000594215
ENSG00000268957	0	0	0.105502	NA	NA	19	AC020914.3	unprocessed_pseudogene	ENST00000597690
ENSG00000268964	0.280072	-3.99353e-05	0.0798462	0.985551	NA	19	ERVV-2	protein_coding	ENST00000601417
ENSG00000268967	0	0	0.105502	NA	NA	4	AC119751.7	processed_pseudogene	ENST00000600494
ENSG00000268970	0.336014	-0.00162146	0.0869065	0.495345	NA	19	AC022150.2	lncRNA	ENST00000596451
ENSG00000268975	0	0	0.105502	NA	NA	19	MIA-RAB4B	protein_coding	ENST00000600729
ENSG00000268981	0	0	0.105502	NA	NA	19	AC024563.1	lncRNA	ENST00000601860,ENST00000597533
ENSG00000268983	0.28244	-0.00117679	0.0837963	0.608698	NA	19	AC005253.2	lncRNA	ENST00000593791
ENSG00000268985	0	0	0.105502	NA	NA	19	AC020908.2	lncRNA	ENST00000595134
ENSG00000268987	0.372053	0	0.0782863	1	NA	19	AC011462.3	lncRNA	ENST00000598988
ENSG00000268988	0	0	0.105502	NA	NA	X	SPANXN2	protein_coding	ENST00000598475
ENSG00000268992	0	0	0.105502	NA	NA	19	CDC42EP3P1	processed_pseudogene	ENST00000601004
ENSG00000268993	0	0	0.105502	NA	NA	1	RPL22P6	processed_pseudogene	ENST00000419150
ENSG00000268994	0	0	0.105502	NA	NA	X	FAM236B	protein_coding	ENST00000596535
ENSG00000268995	0	0	0.105502	NA	NA	19	VN1R82P	unprocessed_pseudogene	ENST00000601481
ENSG00000268997	0	0	0.105502	NA	NA	19	DNAJC19P3	processed_pseudogene	ENST00000594491
ENSG00000269009	0.163787	0.000177291	0.0928566	0.925162	NA	19	SLC6A21P	processed_pseudogene	ENST00000599458
ENSG00000269012	0	0	0.105502	NA	NA	19	KRT18P40	unprocessed_pseudogene	ENST00000599859
ENSG00000269014	0.165195	0	0.0927623	1	NA	19	AC008622.1	processed_pseudogene	ENST00000597106
ENSG00000269021	0	0	0.105502	NA	NA	19	AC063977.5	transcribed_unprocessed_pseudogene	ENST00000601044
ENSG00000269025	0	0	0.105502	NA	NA	19	AC011467.4	transcribed_processed_pseudogene	ENST00000598658,ENST00000594891
ENSG00000269026	0	0	0.105502	NA	NA	19	AC003006.1	protein_coding	ENST00000594684,ENST00000599221
ENSG00000269032	0	0	0.105502	NA	NA	19	AC016629.1	transcribed_processed_pseudogene	ENST00000597341
ENSG00000269035	0	0	0.105502	NA	NA	19	AC010319.2	protein_coding	ENST00000594663
ENSG00000269037	0	0	0.105502	NA	NA	19	LINC01838	lncRNA	ENST00000595783
ENSG00000269040	0	0	0.105502	NA	NA	19	BNIP3P24	processed_pseudogene	ENST00000593398
ENSG00000269043	0.0590175	-0.000420873	0.0932908	0.824085	NA	19	AC008554.1	lncRNA	ENST00000598131,ENST00000653011
ENSG00000269050	0.215856	0.000825816	0.0888486	0.698739	NA	19	AC011455.1	lncRNA	ENST00000593830
ENSG00000269053	0.484635	-0.000409068	0.0731296	0.854297	NA	19	AC010319.3	lncRNA	ENST00000597028
ENSG00000269055	0	0	0.105502	NA	NA	19	BNIP3P18	processed_pseudogene	ENST00000593976
ENSG00000269058	0.271018	0.000697854	0.081791	0.754786	NA	19	CALR3	protein_coding	ENST00000269881,ENST00000600762,ENST00000602234
ENSG00000269066	0.0551967	0.000177291	0.0928566	0.925162	NA	19	AC020908.3	lncRNA	ENST00000597045
ENSG00000269067	0.0560124	0	0.0927623	1	NA	19	ZNF728	protein_coding	ENST00000599851,ENST00000594710
ENSG00000269072	0.0553578	0	0.0927623	1	NA	19	AC063977.6	lncRNA	ENST00000600074
ENSG00000269082	0	0	0.105502	NA	NA	19	AC010328.3	lncRNA	ENST00000600068
ENSG00000269085	0	0	0.105502	NA	NA	19	AC008764.5	lncRNA	ENST00000597851
ENSG00000269086	0	0	0.105502	NA	NA	19	AC008555.2	lncRNA	ENST00000656274,ENST00000665910,ENST00000659696,ENST00000668481,ENST00000670999,ENST00000601776,ENST00000666368,ENST00000656044,ENST00000669819,ENST00000600348,ENST00000668999,ENST00000668799,ENST00000661037
ENSG00000269095	0	0	0.105502	NA	NA	19	AC010646.1	protein_coding	ENST00000594059
ENSG00000269096	0.0567619	0.000177291	0.0928566	0.925162	NA	X	CT45A3	protein_coding	ENST00000598716,ENST00000597510
ENSG00000269099	0	0	0.105502	NA	NA	13	LSP1P1	processed_pseudogene	ENST00000599825
ENSG00000269102	0.437665	0.00149728	0.0777192	0.527741	NA	19	AC010320.4	lncRNA	ENST00000594865
ENSG00000269107	0	0	0.105502	NA	NA	19	AC092329.1	lncRNA	ENST00000594653
ENSG00000269110	0.156969	0	0.0927623	1	NA	19	AC010636.2	lncRNA	ENST00000595094
ENSG00000269118	0	0	0.105502	NA	NA	19	FAM90A28P	transcribed_unprocessed_pseudogene	ENST00000597191,ENST00000596881
ENSG00000269119	0.444408	-5.25358e-05	0.0692333	0.980886	NA	19	HNRNPA1P52	processed_pseudogene	ENST00000599047
ENSG00000269124	0.0504691	0	0.0927623	1	NA	19	AC007193.2	lncRNA	ENST00000596807
ENSG00000269130	0	0	0.105502	NA	NA	19	AC020914.4	unprocessed_pseudogene	ENST00000595339
ENSG00000269136	0	0	0.105502	NA	NA	19	BRI3BPP1	processed_pseudogene	ENST00000594224
ENSG00000269138	0	0	0.105502	NA	NA	19	ZNF209P	unprocessed_pseudogene	ENST00000593450
ENSG00000269145	0.108993	0	0.0927623	1	NA	19	AC007192.2	lncRNA	ENST00000600364
ENSG00000269148	0.109826	0.000177291	0.0928566	0.925162	NA	19	AC092301.1	lncRNA	ENST00000601618
ENSG00000269153	0.22469	0.000648331	0.0926265	0.741583	NA	19	LYPLA2P2	processed_pseudogene	ENST00000600506
ENSG00000269154	0	0	0.105502	NA	NA	19	BNIP3P13	processed_pseudogene	ENST00000599968
ENSG00000269155	0.223088	-3.10335e-05	0.0864453	0.988235	NA	6	AL009178.2	lncRNA	ENST00000597278
ENSG00000269161	0	0	0.105502	NA	NA	19	AC010618.2	lncRNA	ENST00000596192
ENSG00000269172	0.100938	0	0.0927623	1	NA	19	AC011443.1	lncRNA	ENST00000599484
ENSG00000269177	0.111269	0	0.0927623	1	NA	19	L34079.2	lncRNA	ENST00000597119
ENSG00000269179	0	0	0.105502	NA	NA	19	AC011452.2	protein_coding	ENST00000451973
ENSG00000269181	0	0	0.105502	NA	NA	19	AC020914.5	processed_pseudogene	ENST00000594327
ENSG00000269186	0	0	0.105502	NA	NA	16	LINC01082	lncRNA	ENST00000654153,ENST00000601250,ENST00000669926,ENST00000650200
ENSG00000269188	0	0	0.105502	NA	NA	19	AC011500.1	unprocessed_pseudogene	ENST00000601963
ENSG00000269189	0.110716	0	0.0927623	1	NA	13	AL445223.1	lncRNA	ENST00000595998
ENSG00000269191	0.0556347	0	0.0927623	1	NA	19	AC005387.2	lncRNA	ENST00000596596
ENSG00000269228	0.417591	0	0.0822421	1	NA	19	RPS27AP19	processed_pseudogene	ENST00000597285
ENSG00000269236	0.379992	0.00150722	0.0902973	0.51057	NA	19	AC008751.2	processed_pseudogene	ENST00000597885
ENSG00000269237	0	0	0.105502	NA	NA	19	AC010615.4	protein_coding	ENST00000600810
ENSG00000269242	0	0	0.105502	NA	NA	19	AC010422.3	protein_coding	ENST00000597692
ENSG00000269243	0.599786	0.00295281	0.0904213	0.282538	NA	19	AC008894.2	lncRNA	ENST00000599676,ENST00000597983
ENSG00000269244	0	0	0.105502	NA	NA	19	RPL23AP78	processed_pseudogene	ENST00000599928
ENSG00000269253	0	0	0.105502	NA	NA	19	SIGLEC21P	unprocessed_pseudogene	ENST00000598990
ENSG00000269256	0.106079	0	0.0927623	1	NA	10	AC024603.1	lncRNA	ENST00000597938
ENSG00000269266	0	0	0.105502	NA	NA	19	DNAJC19P2	processed_pseudogene	ENST00000593340
ENSG00000269271	0	0	0.105502	NA	NA	19	AC245036.5	lncRNA	ENST00000596330
ENSG00000269274	0.328431	0.00121858	0.0890625	0.58445	NA	19	AC078899.4	unprocessed_pseudogene	ENST00000593952
ENSG00000269281	0	0	0.105502	NA	NA	X	AC244505.7	processed_pseudogene	ENST00000599675
ENSG00000269288	0.165375	-0.000220692	0.0929084	0.906951	NA	19	AC092070.3	lncRNA	ENST00000596041
ENSG00000269289	0	0	0.105502	NA	NA	19	AC011503.1	lncRNA	ENST00000596326,ENST00000598914
ENSG00000269296	0.497118	-0.000533783	0.0710002	0.810155	NA	19	AC005614.1	lncRNA	ENST00000598952
ENSG00000269300	0	0	0.105502	NA	NA	19	AC008734.1	lncRNA	ENST00000594006
ENSG00000269303	0.162995	0.000177291	0.0928566	0.925162	NA	19	AC020907.3	lncRNA	ENST00000600959
ENSG00000269304	0.504939	-0.00120562	0.071801	0.59805	NA	19	FKBP1AP1	processed_pseudogene	ENST00000594588
ENSG00000269307	0	0	0.105502	NA	NA	19	AC010463.1	protein_coding	ENST00000596542
ENSG00000269316	0	0	0.105502	NA	NA	19	RAD54L2P1	processed_pseudogene	ENST00000597392
ENSG00000269320	0	0	0.105502	NA	NA	19	VN1R93P	unprocessed_pseudogene	ENST00000601155
ENSG00000269321	0	0	0.105502	NA	NA	19	AC011466.2	lncRNA	ENST00000594589
ENSG00000269332	0	0	0.105502	NA	NA	19	GOLGA2P9	transcribed_unprocessed_pseudogene	ENST00000597408,ENST00000600260,ENST00000596977
ENSG00000269345	0	0	0.105502	NA	NA	19	VN1R85P	unprocessed_pseudogene	ENST00000601587
ENSG00000269349	0.105827	0	0.0927623	1	NA	19	AC022150.3	lncRNA	ENST00000599143
ENSG00000269350	0	0	0.105502	NA	NA	19	AC010463.2	lncRNA	ENST00000597592
ENSG00000269353	0.110464	0.000177289	0.0928566	0.925163	NA	19	AC092071.1	lncRNA	ENST00000597260
ENSG00000269354	0	0	0.105502	NA	NA	19	AC243960.5	processed_pseudogene	ENST00000597858
ENSG00000269364	0	0	0.105502	NA	NA	19	LINC01233	lncRNA	ENST00000601708,ENST00000598832,ENST00000594200
ENSG00000269365	0	0	0.105502	NA	NA	18	AC120349.1	lncRNA	ENST00000599498
ENSG00000269373	0	0	0.105502	NA	NA	19	AC008739.2	unprocessed_pseudogene	ENST00000597006
ENSG00000269378	0.32366	0.000718278	0.0810399	0.748839	NA	19	AC022149.1	processed_pseudogene	ENST00000596032
ENSG00000269383	0	0	0.105502	NA	NA	2	CYCSP7	processed_pseudogene	ENST00000595083
ENSG00000269385	0	0	0.105502	NA	NA	19	AC020895.1	unprocessed_pseudogene	ENST00000595362
ENSG00000269391	0.0558054	0	0.0927623	1	NA	3	AC010139.1	lncRNA	ENST00000667160,ENST00000596963
ENSG00000269400	0	0	0.105502	NA	NA	19	AC008734.2	lncRNA	ENST00000595277
ENSG00000269403	0.165973	0.000377138	0.0931872	0.841994	NA	19	AC008750.8	protein_coding	ENST00000600067
ENSG00000269405	0.0590175	-0.000420873	0.0932908	0.824085	NA	X	NXF2	protein_coding	ENST00000625106,ENST00000604790
ENSG00000269419	0.221249	-0.000315945	0.0868319	0.880877	NA	19	AC008737.2	processed_pseudogene	ENST00000599446
ENSG00000269420	0.0561467	0.000177291	0.0928566	0.925162	NA	19	PLA2G4C-AS1	lncRNA	ENST00000601950,ENST00000596552,ENST00000601548
ENSG00000269421	0.111781	0.000177291	0.0928566	0.925162	NA	19	AC011503.3	unprocessed_pseudogene	ENST00000596594
ENSG00000269427	0.49026	-0.00182133	0.0779388	0.453031	NA	19	AC024075.3	lncRNA	ENST00000601040,ENST00000601687
ENSG00000269431	0.054794	0.000177291	0.0928566	0.925162	NA	19	BNIP3P8	processed_pseudogene	ENST00000597863
ENSG00000269433	0	0	0.105502	NA	NA	X	OPN1MW3	protein_coding	ENST00000599405
ENSG00000269437	0	0	0.105502	NA	NA	X	NXF2B	protein_coding	ENST00000602195,ENST00000604395,ENST00000489531
ENSG00000269445	0	0	0.105502	NA	NA	19	AC067969.2	lncRNA	ENST00000597015
ENSG00000269446	0	0	0.105502	NA	NA	7	AC006967.3	lncRNA	ENST00000594086
ENSG00000269458	0	0	0.105502	NA	NA	19	AC022145.2	unprocessed_pseudogene	ENST00000598203
ENSG00000269460	0	0	0.105502	NA	NA	19	AC005515.2	lncRNA	ENST00000456368
ENSG00000269466	0.0541917	0.000177291	0.0928566	0.925162	NA	5	H3Y1	protein_coding	ENST00000598383
ENSG00000269469	0	0	0.105502	NA	NA	19	AC010619.2	protein_coding	ENST00000599536
ENSG00000269471	0.16925	-0.000420876	0.0932908	0.824083	NA	19	AC092329.2	processed_pseudogene	ENST00000598402
ENSG00000269475	0	0	0.105502	NA	NA	X	AC244102.2	unprocessed_pseudogene	ENST00000597568
ENSG00000269476	0	0	0.105502	NA	NA	19	AC010326.2	protein_coding	ENST00000602124
ENSG00000269480	0	0	0.105502	NA	NA	19	AC020913.2	lncRNA	ENST00000601929
ENSG00000269481	0.216536	0.000625187	0.0927543	0.749202	NA	19	AC010319.4	lncRNA	ENST00000593957
ENSG00000269482	0.773641	0.00097581	0.0611571	0.64463	NA	16	Z69720.1	lncRNA	ENST00000601483
ENSG00000269483	0	0	0.105502	NA	NA	19	AC006272.2	transcribed_unprocessed_pseudogene	ENST00000594725
ENSG00000269495	0.108625	0.000377138	0.0931872	0.841994	NA	19	AC011483.2	lncRNA	ENST00000594939,ENST00000601506
ENSG00000269502	0.0551967	0.000177291	0.0928566	0.925162	NA	X	DMRTC1	protein_coding	ENST00000595412,ENST00000596389,ENST00000615063,ENST00000622727
ENSG00000269504	0	0	0.105502	NA	NA	19	AC003973.1	lncRNA	ENST00000653321,ENST00000670990,ENST00000670493,ENST00000667750,ENST00000600071,ENST00000666067,ENST00000596778,ENST00000652802,ENST00000658063,ENST00000669253,ENST00000653701,ENST00000651236,ENST00000662217
ENSG00000269505	0	0	0.105502	NA	NA	19	ZNF92P2	processed_pseudogene	ENST00000600543
ENSG00000269506	0	0	0.105502	NA	NA	4	AC110792.2	lncRNA	ENST00000595906
ENSG00000269509	0	0	0.105502	NA	NA	19	BNIP3P34	processed_pseudogene	ENST00000600724
ENSG00000269516	0	0	0.105502	NA	NA	19	CYP4F23P	transcribed_unprocessed_pseudogene	ENST00000600439,ENST00000593402
ENSG00000269519	0	0	0.105502	NA	NA	19	AC005176.2	processed_pseudogene	ENST00000596933
ENSG00000269524	0.165317	0.000377138	0.0931872	0.841994	NA	19	AC245052.7	lncRNA	ENST00000601161
ENSG00000269526	0.222381	0.000636895	0.0926282	0.745663	NA	19	ERVV-1	protein_coding	ENST00000602168
ENSG00000269534	0.166144	0.000377138	0.0931872	0.841994	NA	19	AC011466.3	lncRNA	ENST00000596839,ENST00000596563
ENSG00000269535	0.0544328	0.000177291	0.0928566	0.925162	NA	19	AC010320.5	lncRNA	ENST00000594379
ENSG00000269540	0	0	0.105502	NA	NA	19	AC010624.4	processed_pseudogene	ENST00000597606
ENSG00000269543	0	0	0.105502	NA	NA	19	AC074135.2	lncRNA	ENST00000600896,ENST00000599269
ENSG00000269546	0	0	0.105502	NA	NA	19	CLIC4P2	processed_pseudogene	ENST00000601934
ENSG00000269547	0	0	0.105502	NA	NA	19	AC011455.2	protein_coding	ENST00000599996
ENSG00000269552	0	0	0.105502	NA	NA	19	OR7A8P	unprocessed_pseudogene	ENST00000595427
ENSG00000269553	0	0	0.105502	NA	NA	19	U62631.1	lncRNA	ENST00000597110
ENSG00000269560	0.21989	-0.000603469	0.0877267	0.776003	NA	19	AC010422.4	lncRNA	ENST00000601420
ENSG00000269564	0	0	0.105502	NA	NA	19	AC008753.2	lncRNA	ENST00000597420
ENSG00000269565	0.1065	0	0.0927623	1	NA	19	GPR32P1	unprocessed_pseudogene	ENST00000601788
ENSG00000269575	0	0	0.105502	NA	NA	19	MTDHP5	processed_pseudogene	ENST00000598980
ENSG00000269576	0	0	0.105502	NA	NA	19	HNRNPMP2	processed_pseudogene	ENST00000596369
ENSG00000269578	0.167642	-2.16437e-05	0.0927637	0.990844	NA	19	AC008764.7	lncRNA	ENST00000593779
ENSG00000269580	0	0	0.105502	NA	NA	19	SIGLEC27P	unprocessed_pseudogene	ENST00000594477
ENSG00000269583	0.112211	-0.000420873	0.0932908	0.824085	NA	19	L34079.3	lncRNA	ENST00000600242
ENSG00000269584	0.772464	-0.00397897	0.0986021	0.194417	NA	19	TDGF1P7	processed_pseudogene	ENST00000593394
ENSG00000269586	0	0	0.105502	NA	NA	X	CT45A10	protein_coding	ENST00000617981,ENST00000611668
ENSG00000269588	0	0	0.105502	NA	NA	19	AC011500.2	unprocessed_pseudogene	ENST00000600089
ENSG00000269590	0	0	0.105502	NA	NA	19	AC010422.5	protein_coding	ENST00000597961
ENSG00000269599	0	0	0.105502	NA	NA	13	AL161896.1	lncRNA	ENST00000597248
ENSG00000269600	0.0553238	-0.000420873	0.0932908	0.824085	NA	19	AC016629.2	lncRNA	ENST00000596029,ENST00000596427
ENSG00000269608	0.166999	0	0.0927623	1	NA	19	AC011487.3	processed_pseudogene	ENST00000593607
ENSG00000269615	0	0	0.105502	NA	NA	19	MTDHP2	processed_pseudogene	ENST00000601468
ENSG00000269622	0	0	0.105502	NA	NA	16	TP53TG3HP	transcribed_processed_pseudogene	ENST00000563487,ENST00000569755
ENSG00000269637	0.326657	-0.000286825	0.0841851	0.894383	NA	19	RPL12P41	processed_pseudogene	ENST00000599500
ENSG00000269646	0.775836	0.00123504	0.0757413	0.594656	NA	19	AC010487.1	lncRNA	ENST00000594546
ENSG00000269651	0	0	0.105502	NA	NA	19	AC022146.1	unprocessed_pseudogene	ENST00000595307
ENSG00000269652	0	0	0.105502	NA	NA	19	AC011510.1	lncRNA	ENST00000598541
ENSG00000269656	0.109224	0	0.0927623	1	NA	19	NOP53-AS1	lncRNA	ENST00000602048
ENSG00000269662	0	0	0.105502	NA	NA	19	BNIP3P39	processed_pseudogene	ENST00000601077
ENSG00000269667	0	0	0.105502	NA	NA	16	AC092723.1	lncRNA	ENST00000599411
ENSG00000269678	0	0	0.105502	NA	NA	19	OR7A18P	unprocessed_pseudogene	ENST00000600416
ENSG00000269681	0	0	0.105502	NA	NA	19	AC063977.7	processed_pseudogene	ENST00000594454
ENSG00000269692	0	0	0.105502	NA	NA	9	FKBP4P2	processed_pseudogene	ENST00000598909
ENSG00000269693	0	0	0.105502	NA	NA	19	AC010422.6	protein_coding	ENST00000593682
ENSG00000269694	0.158095	0.000177291	0.0928566	0.925162	NA	19	AC005197.1	lncRNA	ENST00000597769
ENSG00000269699	0.110393	0.000377138	0.0931872	0.841994	NA	19	ZIM2	protein_coding	ENST00000597281,ENST00000593711,ENST00000599935,ENST00000650111,ENST00000596270,ENST00000593931,ENST00000595671,ENST00000629319,ENST00000601070
ENSG00000269706	0	0	0.105502	NA	NA	19	AC008687.6	unprocessed_pseudogene	ENST00000596318
ENSG00000269711	0	0	0.105502	NA	NA	19	AC008763.3	protein_coding	ENST00000597959
ENSG00000269720	0.161471	0.000177291	0.0928566	0.925162	NA	19	CCDC194	protein_coding	ENST00000636079,ENST00000597169
ENSG00000269729	0	0	0.105502	NA	NA	19	AC006262.2	lncRNA	ENST00000599127,ENST00000600152
ENSG00000269732	0	0	0.105502	NA	NA	1	WBP1LP7	processed_pseudogene	ENST00000437905
ENSG00000269736	0.0533582	0	0.0927623	1	NA	19	AC010319.5	lncRNA	ENST00000598950
ENSG00000269737	0.763257	0.00296606	0.0943522	0.281588	NA	1	AL691432.1	transcribed_processed_pseudogene	ENST00000596308,ENST00000597891
ENSG00000269741	0	0	0.105502	NA	NA	19	AC011473.4	protein_coding	ENST00000250366,ENST00000599166
ENSG00000269742	0	0	0.105502	NA	NA	19	BNIP3P29	processed_pseudogene	ENST00000598302
ENSG00000269745	0	0	0.105502	NA	NA	19	AC006262.3	lncRNA	ENST00000597337
ENSG00000269749	0	0	0.105502	NA	NA	19	AC005614.2	lncRNA	ENST00000595508
ENSG00000269752	0	0	0.105502	NA	NA	19	AC008761.2	lncRNA	ENST00000600512
ENSG00000269758	0	0	0.105502	NA	NA	19	AC092070.4	lncRNA	ENST00000599803
ENSG00000269761	0.0560311	0	0.0927623	1	NA	19	AC025278.2	processed_pseudogene	ENST00000598153
ENSG00000269763	0.168223	-0.000420876	0.0932908	0.824083	NA	19	EXOSC3P2	processed_pseudogene	ENST00000594464
ENSG00000269765	0	0	0.105502	NA	NA	19	AC011492.1	unprocessed_pseudogene	ENST00000600023
ENSG00000269776	0	0	0.105502	NA	NA	19	DPPA5P1	processed_pseudogene	ENST00000600430
ENSG00000269779	0.498373	0.000467128	0.0662941	0.829675	NA	19	AC010329.2	unprocessed_pseudogene	ENST00000595195
ENSG00000269786	0	0	0.105502	NA	NA	19	AC044792.1	processed_pseudogene	ENST00000593294
ENSG00000269787	0	0	0.105502	NA	NA	19	OR7A3P	unprocessed_pseudogene	ENST00000595284
ENSG00000269791	0.0504691	0	0.0927623	1	NA	X	SSX4B	protein_coding	ENST00000619890,ENST00000595235
ENSG00000269792	0.436856	-4.74277e-05	0.0737295	0.982946	NA	19	AC011500.3	lncRNA	ENST00000594676
ENSG00000269794	0.812159	-0.000574617	0.0584282	0.779282	NA	19	AC010642.1	processed_pseudogene	ENST00000594522
ENSG00000269796	0	0	0.105502	NA	NA	19	AC011516.1	lncRNA	ENST00000599129
ENSG00000269799	0.216059	0.000581744	0.0937622	0.75946	NA	19	AC008737.3	lncRNA	ENST00000601661
ENSG00000269802	0.321169	0.000716963	0.0810883	0.749224	NA	19	AC011491.3	lncRNA	ENST00000595644
ENSG00000269806	0.0561467	0.000177291	0.0928566	0.925162	NA	19	BICRA-AS1	lncRNA	ENST00000598376
ENSG00000269811	0	0	0.105502	NA	NA	19	SCGB2B3P	processed_pseudogene	ENST00000599388
ENSG00000269826	0	0	0.105502	NA	NA	16	AC092327.2	lncRNA	ENST00000595705
ENSG00000269833	0	0	0.105502	NA	NA	X	AC234771.5	processed_pseudogene	ENST00000600161
ENSG00000269836	0.0533582	0	0.0927623	1	NA	19	AC020913.3	lncRNA	ENST00000594678
ENSG00000269839	0	0	0.105502	NA	NA	19	AC010620.2	unprocessed_pseudogene	ENST00000600135
ENSG00000269842	0.0544328	0.000177291	0.0928566	0.925162	NA	19	AC011453.1	lncRNA	ENST00000597619
ENSG00000269843	0	0	0.105502	NA	NA	19	AC008537.2	lncRNA	ENST00000596135
ENSG00000269845	0	0	0.105502	NA	NA	19	CCNYL6	transcribed_processed_pseudogene	ENST00000596710,ENST00000597012
ENSG00000269846	0.275646	-0.000581412	0.0859124	0.787657	NA	20	AL136172.1	lncRNA	ENST00000598590
ENSG00000269848	0	0	0.105502	NA	NA	4	AC119751.8	processed_pseudogene	ENST00000597032
ENSG00000269859	0.691097	0.00182392	0.0841349	0.456202	NA	19	AC008735.3	lncRNA	ENST00000596646
ENSG00000269867	0.82378	0.000340889	0.0555325	0.863999	NA	19	AC010326.3	lncRNA	ENST00000597780
ENSG00000269877	0	0	0.105502	NA	NA	19	AC008753.3	lncRNA	ENST00000595160
ENSG00000269885	0	0	0.105502	NA	NA	19	VN1R79P	unprocessed_pseudogene	ENST00000593540
ENSG00000269887	0.387607	0.000948757	0.0865782	0.667877	NA	1	AL391001.1	lncRNA	ENST00000602747
ENSG00000269888	0	0	0.105502	NA	NA	3	AC112491.1	lncRNA	ENST00000602890
ENSG00000269895	0.11345	-0.000220692	0.0929084	0.906951	NA	11	AP000654.1	lncRNA	ENST00000602510
ENSG00000269897	0	0	0.105502	NA	NA	10	COMMD3-BMI1	protein_coding	ENST00000417470,ENST00000489125,ENST00000602395,ENST00000602390,ENST00000475460,ENST00000463409
ENSG00000269898	0	0	0.105502	NA	NA	16	AC018695.2	lncRNA	ENST00000602789
ENSG00000269899	0.4999	-0.00262235	0.0872536	0.322453	NA	8	AC025857.2	lncRNA	ENST00000602711
ENSG00000269900	0	0	0.105502	NA	NA	9	RMRP	lncRNA	ENST00000602361
ENSG00000269901	0	0	0.105502	NA	NA	16	AC010531.5	lncRNA	ENST00000602779
ENSG00000269902	0	0	0.105502	NA	NA	X	AC234772.2	lncRNA	ENST00000602277
ENSG00000269907	0.442448	-0.00097261	0.0719901	0.667544	NA	9	PTMAP11	processed_pseudogene	ENST00000602494
ENSG00000269911	0	0	0.105502	NA	NA	X	FAM226B	lncRNA	ENST00000602508
ENSG00000269915	0.0504691	0	0.0927623	1	NA	11	AP006621.4	lncRNA	ENST00000527021
ENSG00000269919	0	0	0.105502	NA	NA	6	AL022067.1	lncRNA	ENST00000602426
ENSG00000269924	0.0560124	0	0.0927623	1	NA	8	AC024451.4	lncRNA	ENST00000602578
ENSG00000269927	0.0553578	0	0.0927623	1	NA	14	AC004817.3	lncRNA	ENST00000602957
ENSG00000269930	0.810925	0.00366626	0.101423	0.217569	NA	15	AC091057.4	lncRNA	ENST00000602594
ENSG00000269931	0.164859	0	0.0927623	1	NA	20	AL078623.1	lncRNA	ENST00000602702,ENST00000651426
ENSG00000269945	0.0567619	0.000177291	0.0928566	0.925162	NA	14	AC004817.4	lncRNA	ENST00000602396
ENSG00000269950	0	0	0.105502	NA	NA	21	AP000962.1	lncRNA	ENST00000602654
ENSG00000269954	0.498274	0.0020915	0.0834086	0.404756	NA	8	AC022239.1	lncRNA	ENST00000602626,ENST00000528629,ENST00000533322
ENSG00000269955	0	0	0.105502	NA	NA	7	FMC1-LUC7L2	protein_coding	ENST00000541515
ENSG00000269957	0	0	0.105502	NA	NA	9	AL353811.1	lncRNA	ENST00000649380,ENST00000602614,ENST00000602851
ENSG00000269964	0.512231	-0.00165401	0.0802863	0.492341	NA	6	MEI4	protein_coding	ENST00000602452,ENST00000649759
ENSG00000269966	0	0	0.105502	NA	NA	6	AL136164.2	lncRNA	ENST00000602823
ENSG00000269967	0.554667	-5.69824e-05	0.0638609	0.978665	NA	1	AL136115.2	lncRNA	ENST00000602889
ENSG00000269970	0.162092	0	0.0927623	1	NA	9	AL162424.1	lncRNA	ENST00000602325
ENSG00000269972	0.219769	0.000540094	0.0875007	0.798635	NA	22	AC004542.1	lncRNA	ENST00000602955
ENSG00000269985	0.110958	-0.000420873	0.0932908	0.824085	NA	6	AL021328.1	lncRNA	ENST00000602284,ENST00000602674
ENSG00000269986	0	0	0.105502	NA	NA	16	AC040174.2	lncRNA	ENST00000602701
ENSG00000269987	0.556999	-0.000740266	0.0645468	0.731782	NA	22	AC004542.2	lncRNA	ENST00000602847
ENSG00000269989	0	0	0.105502	NA	NA	18	AC036176.3	lncRNA	ENST00000602456
ENSG00000270000	0.446493	-4.67397e-05	0.0717599	0.983132	NA	14	AC005479.2	lncRNA	ENST00000602790
ENSG00000270002	0	0	0.105502	NA	NA	10	AC022028.2	lncRNA	ENST00000474115
ENSG00000270008	0	0	0.105502	NA	NA	13	AL137247.2	lncRNA	ENST00000461502
ENSG00000270016	0.502389	-0.0010854	0.0691432	0.628824	NA	15	AC026150.4	lncRNA	ENST00000602595
ENSG00000270017	0	0	0.105502	NA	NA	15	AC107976.1	lncRNA	ENST00000602330
ENSG00000270025	0.103662	0	0.0927623	1	NA	10	BMS1P7	transcribed_unprocessed_pseudogene	ENST00000602440
ENSG00000270030	0.103662	0	0.0927623	1	NA	11	AC136475.7	lncRNA	ENST00000602949
ENSG00000270036	0.325798	0.00179958	0.0845437	0.46096	NA	15	AC027243.3	lncRNA	ENST00000602530
ENSG00000270038	0.329542	0.00132686	0.0937462	0.53339	NA	14	AL133467.4	lncRNA	ENST00000602953
ENSG00000270050	0.715036	0.000324599	0.059166	0.874689	NA	X	AL035427.1	lncRNA	ENST00000602441
ENSG00000270052	0.273057	0.000699094	0.0817455	0.754427	NA	X	BX546450.2	lncRNA	ENST00000602419
ENSG00000270066	0	0	0.105502	NA	NA	1	AL356488.2	lncRNA	ENST00000602755
ENSG00000270068	0.160075	0	0.0927623	1	NA	12	AC125494.3	lncRNA	ENST00000602759
ENSG00000270072	0.389363	0.000850144	0.0761572	0.7084	NA	11	AC090559.2	lncRNA	ENST00000366360
ENSG00000270073	0	0	0.105502	NA	NA	Y	TSPY6P	unprocessed_pseudogene	ENST00000448518
ENSG00000270075	0	0	0.105502	NA	NA	10	AL162742.1	lncRNA	ENST00000472915
ENSG00000270077	0	0	0.105502	NA	NA	8	AP003117.1	lncRNA	ENST00000602771
ENSG00000270082	0	0	0.105502	NA	NA	16	AC010531.7	lncRNA	ENST00000602665
ENSG00000270087	0	0	0.105502	NA	NA	10	AC010997.3	lncRNA	ENST00000418818,ENST00000445450
ENSG00000270090	0.161744	0	0.0927623	1	NA	4	AL590235.1	lncRNA	ENST00000602641,ENST00000602543
ENSG00000270094	0.112211	-0.000420873	0.0932908	0.824085	NA	1	AL670729.1	lncRNA	ENST00000602963
ENSG00000270098	0	0	0.105502	NA	NA	4	LDHAL6EP	processed_pseudogene	ENST00000602428
ENSG00000270099	0	0	0.105502	NA	NA	10	AL365273.2	protein_coding	ENST00000491114
ENSG00000270103	0	0	0.105502	NA	NA	1	AL360012.1	lncRNA	ENST00000602813
ENSG00000270105	0	0	0.105502	NA	NA	11	AC136475.8	lncRNA	ENST00000602809
ENSG00000270106	0.115168	-0.000814278	0.0945256	0.671725	NA	1	TSNAX-DISC1	protein_coding	ENST00000644515,ENST00000646525,ENST00000602956,ENST00000602567,ENST00000647072,ENST00000602634,ENST00000602962,ENST00000602885
ENSG00000270108	0.609964	0.000320758	0.0606771	0.877703	NA	14	AL049840.7	lncRNA	ENST00000602827
ENSG00000270110	0	0	0.105502	NA	NA	1	AL353593.2	lncRNA	ENST00000602778
ENSG00000270114	0	0	0.105502	NA	NA	7	AC006019.3	lncRNA	ENST00000446335
ENSG00000270115	0.823247	-7.76918e-05	0.0619095	0.970512	NA	1	AL513327.2	lncRNA	ENST00000602618
ENSG00000270118	0	0	0.105502	NA	NA	16	AC138894.2	lncRNA	ENST00000602838
ENSG00000270120	0.0558054	0	0.0927623	1	NA	16	AC007728.3	lncRNA	ENST00000602304
ENSG00000270123	0	0	0.105502	NA	NA	5	VTRNA2-1	vaultRNA	ENST00000602301
ENSG00000270124	0.606502	-0.000727835	0.0639169	0.73492	NA	16	AC092127.2	lncRNA	ENST00000602862
ENSG00000270131	0	0	0.105502	NA	NA	8	AP003465.3	lncRNA	ENST00000602571
ENSG00000270136	0	0	0.105502	NA	NA	1	MICOS10-NBL1	protein_coding	ENST00000602384,ENST00000602293,ENST00000602450
ENSG00000270137	0.439052	-0.000487672	0.0745844	0.827426	NA	8	AF230666.2	lncRNA	ENST00000602328
ENSG00000270139	0	0	0.105502	NA	NA	21	AP001172.2	lncRNA	ENST00000602454
ENSG00000270140	0.51066	-0.00412729	0.10666	0.186276	NA	14	AC005520.5	lncRNA	ENST00000602874
ENSG00000270141	0.272643	0.000879615	0.0926296	0.66381	NA	3	TERC	lncRNA	ENST00000602385
ENSG00000270154	0.821011	0.00142167	0.0715225	0.537865	NA	8	AC130352.1	lncRNA	ENST00000602979
ENSG00000270159	0	0	0.105502	NA	NA	16	AC018695.3	lncRNA	ENST00000602617
ENSG00000270164	0	0	0.105502	NA	NA	19	LINC01480	lncRNA	ENST00000483481,ENST00000597199,ENST00000487420,ENST00000494375
ENSG00000270166	0.0560311	0	0.0927623	1	NA	9	AL390838.2	processed_pseudogene	ENST00000602394
ENSG00000270174	0	0	0.105502	NA	NA	6	AL022097.1	lncRNA	ENST00000602500
ENSG00000270181	0	0	0.105502	NA	NA	13	BIVM-ERCC5	protein_coding	ENST00000639435,ENST00000639132,ENST00000638434,ENST00000639118
ENSG00000270182	0.213051	0.000534004	0.0877173	0.800272	NA	7	AC004080.4	lncRNA	ENST00000602610
ENSG00000270184	0	0	0.105502	NA	NA	16	AC018695.4	lncRNA	ENST00000602706
ENSG00000270185	0	0	0.105502	NA	NA	15	IGHD1OR15-1B	IG_D_gene	ENST00000604838
ENSG00000270187	0	0	0.105502	NA	NA	2	IGKV1OR2-11	IG_V_pseudogene	ENST00000604120
ENSG00000270188	0	0	0.105502	NA	NA	1	MTRNR2L11	protein_coding	ENST00000604646
ENSG00000270190	0	0	0.105502	NA	NA	2	AC068491.3	lncRNA	ENST00000603052
ENSG00000270191	0	0	0.105502	NA	NA	19	BNIP3P31	processed_pseudogene	ENST00000604515
ENSG00000270192	0	0	0.105502	NA	NA	10	MRPS35P3	processed_pseudogene	ENST00000603189
ENSG00000270193	0	0	0.105502	NA	NA	2	AC009237.12	processed_pseudogene	ENST00000604755
ENSG00000270196	0.20584	0.000177291	0.0928566	0.925162	NA	7	AC007255.2	processed_pseudogene	ENST00000604053
ENSG00000270200	0	0	0.105502	NA	NA	7	AC005229.3	processed_pseudogene	ENST00000603438
ENSG00000270202	0.0551967	0.000177291	0.0928566	0.925162	NA	11	AP003973.1	processed_pseudogene	ENST00000604639
ENSG00000270204	0	0	0.105502	NA	NA	11	AC020549.3	processed_pseudogene	ENST00000604893
ENSG00000270209	0	0	0.105502	NA	NA	1	AL035411.2	processed_pseudogene	ENST00000604022
ENSG00000270210	0.438272	0.00328804	0.0961281	0.249535	NA	2	AC104695.3	lncRNA	ENST00000605056
ENSG00000270218	0	0	0.105502	NA	NA	15	AC013553.2	processed_pseudogene	ENST00000604244
ENSG00000270222	0	0	0.105502	NA	NA	16	DUXAP11	processed_pseudogene	ENST00000603858
ENSG00000270225	0.223941	0.000415109	0.0918825	0.831897	NA	5	MTCO2P22	processed_pseudogene	ENST00000603246
ENSG00000270226	0	0	0.105502	NA	NA	22	AC006548.2	processed_pseudogene	ENST00000605217
ENSG00000270228	0.393846	-0.000817602	0.080029	0.717905	NA	4	AC079880.2	processed_pseudogene	ENST00000603040
ENSG00000270230	0	0	0.105502	NA	NA	5	MTND6P22	processed_pseudogene	ENST00000604233
ENSG00000270232	0	0	0.105502	NA	NA	5	MTCYBP22	processed_pseudogene	ENST00000603788
ENSG00000270234	0	0	0.105502	NA	NA	10	AL355333.1	processed_pseudogene	ENST00000605632
ENSG00000270236	0.0561467	0.000177291	0.0928566	0.925162	NA	9	AL162730.1	processed_pseudogene	ENST00000605734
ENSG00000270241	0	0	0.105502	NA	NA	1	AC115286.1	processed_pseudogene	ENST00000604298
ENSG00000270242	0	0	0.105502	NA	NA	Y	ACTR3BP1	processed_pseudogene	ENST00000605584
ENSG00000270243	0	0	0.105502	NA	NA	5	AC022217.5	processed_pseudogene	ENST00000604389
ENSG00000270244	0.0556102	0	0.0927623	1	NA	4	AC104687.2	processed_pseudogene	ENST00000604442
ENSG00000270249	0	0	0.105502	NA	NA	7	AC093668.1	protein_coding	ENST00000514917
ENSG00000270251	0	0	0.105502	NA	NA	X	AL670379.1	processed_pseudogene	ENST00000604752
ENSG00000270252	0	0	0.105502	NA	NA	2	IGKV3OR2-5	IG_V_pseudogene	ENST00000605851
ENSG00000270255	0	0	0.105502	NA	NA	8	AC009884.3	processed_pseudogene	ENST00000603110
ENSG00000270257	0	0	0.105502	NA	NA	4	AC096720.1	processed_pseudogene	ENST00000604441
ENSG00000270258	0	0	0.105502	NA	NA	10	DUXAP4	processed_pseudogene	ENST00000603046
ENSG00000270259	0.215709	0	0.0927623	1	NA	9	BX255925.2	processed_pseudogene	ENST00000605600
ENSG00000270264	0.277534	-0.00117059	0.0838949	0.610235	NA	17	NDUFB8P2	processed_pseudogene	ENST00000605113
ENSG00000270265	0	0	0.105502	NA	NA	4	AC104819.3	lncRNA	ENST00000603264
ENSG00000270268	0	0	0.105502	NA	NA	X	AL009028.1	processed_pseudogene	ENST00000604895
ENSG00000270269	0	0	0.105502	NA	NA	11	IMMP1LP1	processed_pseudogene	ENST00000605170
ENSG00000270270	0	0	0.105502	NA	NA	19	BNIP3P10	processed_pseudogene	ENST00000605360
ENSG00000270273	0	0	0.105502	NA	NA	12	AC121334.2	processed_pseudogene	ENST00000605387
ENSG00000270275	0	0	0.105502	NA	NA	8	TRMT112P7	processed_pseudogene	ENST00000603133
ENSG00000270276	0	0	0.105502	NA	NA	1	H4C15	protein_coding	ENST00000579512,ENST00000621520,ENST00000612061
ENSG00000270277	0.545367	0.0014564	0.0704578	0.526278	NA	2	AC009948.2	lncRNA	ENST00000603415
ENSG00000270279	0	0	0.105502	NA	NA	20	AL132655.3	lncRNA	ENST00000603095
ENSG00000270280	0	0	0.105502	NA	NA	X	AL451086.1	processed_pseudogene	ENST00000605596
ENSG00000270281	0	0	0.105502	NA	NA	19	AC020910.3	processed_pseudogene	ENST00000603635
ENSG00000270282	0	0	0.105502	NA	NA	1	AL096855.2	processed_pseudogene	ENST00000605785
ENSG00000270285	0	0	0.105502	NA	NA	3	AC124916.2	processed_pseudogene	ENST00000604416
ENSG00000270287	0	0	0.105502	NA	NA	1	AL359704.1	processed_pseudogene	ENST00000604335
ENSG00000270289	0	0	0.105502	NA	NA	2	AC012669.1	processed_pseudogene	ENST00000603209
ENSG00000270292	0	0	0.105502	NA	NA	4	AC079880.3	processed_pseudogene	ENST00000603790
ENSG00000270293	0	0	0.105502	NA	NA	19	AC025588.2	processed_pseudogene	ENST00000604851
ENSG00000270294	0.107626	0.000177291	0.0928566	0.925162	NA	10	XIAPP1	processed_pseudogene	ENST00000603162
ENSG00000270296	0	0	0.105502	NA	NA	12	STX8P1	processed_pseudogene	ENST00000603161
ENSG00000270299	0	0	0.105502	NA	NA	20	AL121758.1	protein_coding	ENST00000488788
ENSG00000270301	0.0556102	0	0.0927623	1	NA	15	AC174071.1	processed_pseudogene	ENST00000603069
ENSG00000270302	0	0	0.105502	NA	NA	4	AC080078.1	lncRNA	ENST00000603643
ENSG00000270304	0	0	0.105502	NA	NA	15	AC087283.1	processed_pseudogene	ENST00000604029
ENSG00000270306	0	0	0.105502	NA	NA	6	AL158050.2	processed_pseudogene	ENST00000605336
ENSG00000270307	0.481942	0.00157895	0.0856625	0.506729	NA	5	MTATP6P2	processed_pseudogene	ENST00000603319
ENSG00000270308	0	0	0.105502	NA	NA	X	AL137843.1	processed_pseudogene	ENST00000605078
ENSG00000270314	0.161423	0.000377138	0.0931872	0.841994	NA	7	AC007161.2	processed_pseudogene	ENST00000604734
ENSG00000270316	0	0	0.105502	NA	NA	10	BORCS7-ASMT	protein_coding	ENST00000299353
ENSG00000270317	0	0	0.105502	NA	NA	19	AC004004.1	processed_pseudogene	ENST00000603784
ENSG00000270318	0.112025	0	0.0927623	1	NA	16	IGHV3OR16-11	IG_V_pseudogene	ENST00000565524
ENSG00000270322	0	0	0.105502	NA	NA	15	AC091167.3	unprocessed_pseudogene	ENST00000605079
ENSG00000270323	0	0	0.105502	NA	NA	11	AP000860.1	processed_pseudogene	ENST00000605250
ENSG00000270324	0	0	0.105502	NA	NA	17	AC005972.1	processed_pseudogene	ENST00000604690
ENSG00000270325	0	0	0.105502	NA	NA	19	BNIP3P9	processed_pseudogene	ENST00000603714
ENSG00000270326	0.38994	0.000390064	0.0744177	0.861193	NA	6	AL021997.1	processed_pseudogene	ENST00000605757
ENSG00000270328	0	0	0.105502	NA	NA	8	AC009597.2	processed_pseudogene	ENST00000604659
ENSG00000270330	0	0	0.105502	NA	NA	1	AL009183.1	processed_pseudogene	ENST00000603760
ENSG00000270333	0	0	0.105502	NA	NA	10	AL390123.1	processed_pseudogene	ENST00000603216
ENSG00000270335	0	0	0.105502	NA	NA	2	AC093159.2	processed_pseudogene	ENST00000603429
ENSG00000270336	0	0	0.105502	NA	NA	4	AC105148.1	processed_pseudogene	ENST00000604961
ENSG00000270339	0.109505	0.000177291	0.0928566	0.925162	NA	1	PPIAL4H	protein_coding	ENST00000584068
ENSG00000270342	0	0	0.105502	NA	NA	1	AL499605.1	processed_pseudogene	ENST00000604628
ENSG00000270343	0.816043	-6.52773e-05	0.0562504	0.973986	NA	14	UNGP3	processed_pseudogene	ENST00000603734
ENSG00000270347	0	0	0.105502	NA	NA	19	AC011453.2	unprocessed_pseudogene	ENST00000603737
ENSG00000270350	0	0	0.105502	NA	NA	5	MTND4LP5	processed_pseudogene	ENST00000605152
ENSG00000270352	0	0	0.105502	NA	NA	10	AC022387.1	processed_pseudogene	ENST00000604050
ENSG00000270354	0	0	0.105502	NA	NA	2	AC012368.3	processed_pseudogene	ENST00000604190
ENSG00000270356	0	0	0.105502	NA	NA	15	IGHV1OR15-4	IG_V_pseudogene	ENST00000560037
ENSG00000270359	0	0	0.105502	NA	NA	14	AL358335.3	processed_pseudogene	ENST00000604678
ENSG00000270367	0	0	0.105502	NA	NA	3	AC092053.2	processed_pseudogene	ENST00000605787
ENSG00000270369	0	0	0.105502	NA	NA	10	AL591684.3	processed_pseudogene	ENST00000605187
ENSG00000270371	0	0	0.105502	NA	NA	14	AL122127.1	processed_pseudogene	ENST00000603832
ENSG00000270372	0	0	0.105502	NA	NA	9	AL162413.1	lncRNA	ENST00000603198
ENSG00000270377	0	0	0.105502	NA	NA	3	AC097639.2	processed_pseudogene	ENST00000603159
ENSG00000270378	0	0	0.105502	NA	NA	15	AC020891.4	processed_pseudogene	ENST00000605745
ENSG00000270379	0.112942	-0.000420876	0.0932908	0.824083	NA	17	HEATR9	protein_coding	ENST00000603852,ENST00000603218,ENST00000604400,ENST00000603323,ENST00000604834,ENST00000605080,ENST00000604376,ENST00000603870
ENSG00000270380	0.0560124	0	0.0927623	1	NA	1	AL358215.1	lncRNA	ENST00000481350
ENSG00000270381	0.16295	-0.000220692	0.0929084	0.906951	NA	13	AL138963.3	processed_pseudogene	ENST00000605137
ENSG00000270382	0	0	0.105502	NA	NA	6	AL109918.2	processed_pseudogene	ENST00000605188
ENSG00000270385	0.0556102	0	0.0927623	1	NA	16	AC133539.1	processed_pseudogene	ENST00000604757
ENSG00000270387	0	0	0.105502	NA	NA	4	AC115621.1	processed_pseudogene	ENST00000604653
ENSG00000270388	0.273495	-0.00136059	0.0898956	0.545765	NA	5	MTCO3P22	processed_pseudogene	ENST00000603219
ENSG00000270390	0	0	0.105502	NA	NA	2	SFXN4P1	processed_pseudogene	ENST00000603317
ENSG00000270394	0	0	0.105502	NA	NA	4	MTRNR2L13	protein_coding	ENST00000604093
ENSG00000270395	0	0	0.105502	NA	NA	12	MREGP1	processed_pseudogene	ENST00000604341
ENSG00000270397	0	0	0.105502	NA	NA	X	AL670379.2	processed_pseudogene	ENST00000604983
ENSG00000270400	0	0	0.105502	NA	NA	13	AL512782.1	processed_pseudogene	ENST00000603093
ENSG00000270401	0	0	0.105502	NA	NA	16	AC140658.5	unprocessed_pseudogene	ENST00000561990
ENSG00000270402	0.0561467	0.000177291	0.0928566	0.925162	NA	19	AC011458.1	processed_pseudogene	ENST00000604034
ENSG00000270403	0	0	0.105502	NA	NA	11	AP001554.1	lncRNA	ENST00000604533
ENSG00000270405	0	0	0.105502	NA	NA	7	AC104692.2	processed_pseudogene	ENST00000603054
ENSG00000270409	0.386149	-4.7284e-05	0.0738507	0.983001	NA	3	AC090950.1	transcribed_unprocessed_pseudogene	ENST00000604625,ENST00000605733
ENSG00000270411	0	0	0.105502	NA	NA	20	AL354984.3	processed_pseudogene	ENST00000604803
ENSG00000270413	0	0	0.105502	NA	NA	X	AL355812.1	processed_pseudogene	ENST00000603215
ENSG00000270415	0	0	0.105502	NA	NA	13	DPPA3P3	processed_pseudogene	ENST00000603842
ENSG00000270416	0	0	0.105502	NA	NA	8	REXO1L4P	processed_pseudogene	ENST00000605109
ENSG00000270421	0	0	0.105502	NA	NA	10	AC022022.2	processed_pseudogene	ENST00000602989
ENSG00000270422	0	0	0.105502	NA	NA	2	AL133247.2	processed_pseudogene	ENST00000603236
ENSG00000270423	0	0	0.105502	NA	NA	11	AP001981.1	processed_pseudogene	ENST00000603241
ENSG00000270424	0	0	0.105502	NA	NA	16	AC145285.5	processed_pseudogene	ENST00000604632
ENSG00000270425	0	0	0.105502	NA	NA	7	AC002487.1	processed_pseudogene	ENST00000604565
ENSG00000270427	0	0	0.105502	NA	NA	10	NRBF2P5	processed_pseudogene	ENST00000603087
ENSG00000270429	0.0556347	0	0.0927623	1	NA	12	KNOP1P2	processed_pseudogene	ENST00000605379
ENSG00000270430	0	0	0.105502	NA	NA	5	AC024589.3	processed_pseudogene	ENST00000605642
ENSG00000270431	0	0	0.105502	NA	NA	X	AC005000.2	processed_pseudogene	ENST00000605468
ENSG00000270432	0	0	0.105502	NA	NA	9	OR7E108P	unprocessed_pseudogene	ENST00000605227
ENSG00000270433	0.211342	0.000190451	0.0918337	0.921572	NA	14	H3P37	transcribed_unprocessed_pseudogene	ENST00000604278,ENST00000604456
ENSG00000270434	0.0556102	0	0.0927623	1	NA	10	AC012044.1	processed_pseudogene	ENST00000603431
ENSG00000270435	0	0	0.105502	NA	NA	11	AC068733.2	processed_pseudogene	ENST00000605434
ENSG00000270437	0	0	0.105502	NA	NA	2	AC009501.2	processed_pseudogene	ENST00000605001
ENSG00000270440	0	0	0.105502	NA	NA	16	AC012175.1	processed_pseudogene	ENST00000603755
ENSG00000270442	0.109164	0	0.0927623	1	NA	5	AC008725.1	processed_pseudogene	ENST00000605123
ENSG00000270443	0	0	0.105502	NA	NA	1	AL139344.1	processed_pseudogene	ENST00000605228
ENSG00000270444	0	0	0.105502	NA	NA	13	AZU1P1	processed_pseudogene	ENST00000603479
ENSG00000270445	0.109505	0.000177291	0.0928566	0.925162	NA	12	AC145423.1	processed_pseudogene	ENST00000605712
ENSG00000270446	0	0	0.105502	NA	NA	X	AL136363.1	processed_pseudogene	ENST00000605349
ENSG00000270447	0	0	0.105502	NA	NA	2	AC007179.3	processed_pseudogene	ENST00000604976
ENSG00000270449	0	0	0.105502	NA	NA	11	AP001485.1	processed_pseudogene	ENST00000604799
ENSG00000270450	0	0	0.105502	NA	NA	2	IGKV2OR2-7	IG_V_pseudogene	ENST00000604652
ENSG00000270451	0	0	0.105502	NA	NA	15	IGHD4OR15-4B	IG_D_gene	ENST00000603693
ENSG00000270453	0	0	0.105502	NA	NA	7	AC007566.2	processed_pseudogene	ENST00000603642
ENSG00000270455	0	0	0.105502	NA	NA	Y	PABPC1P5	processed_pseudogene	ENST00000603738
ENSG00000270456	0	0	0.105502	NA	NA	X	AL670379.3	processed_pseudogene	ENST00000605040
ENSG00000270458	0	0	0.105502	NA	NA	12	AC009779.7	processed_pseudogene	ENST00000603972
ENSG00000270460	0.0560311	0	0.0927623	1	NA	2	AC106900.1	lncRNA	ENST00000604994
ENSG00000270467	0	0	0.105502	NA	NA	16	IGHV3OR16-12	IG_V_gene	ENST00000570121
ENSG00000270469	0	0	0.105502	NA	NA	18	AC006557.5	processed_pseudogene	ENST00000603126
ENSG00000270470	0	0	0.105502	NA	NA	2	AC064872.1	processed_pseudogene	ENST00000604823
ENSG00000270472	0	0	0.105502	NA	NA	16	IGHV3OR16-9	IG_V_gene	ENST00000354689,ENST00000558425
ENSG00000270474	0	0	0.105502	NA	NA	14	IGHV3-29	IG_V_pseudogene	ENST00000604817
ENSG00000270475	0	0	0.105502	NA	NA	19	AC024563.2	processed_pseudogene	ENST00000603282
ENSG00000270477	0	0	0.105502	NA	NA	6	AL033523.2	processed_pseudogene	ENST00000605153
ENSG00000270479	0	0	0.105502	NA	NA	19	BNIP3P37	processed_pseudogene	ENST00000604107
ENSG00000270480	0	0	0.105502	NA	NA	4	AC073413.1	processed_pseudogene	ENST00000603927
ENSG00000270482	0.164579	0	0.0927623	1	NA	12	AC026367.1	lncRNA	ENST00000605329
ENSG00000270484	0	0	0.105502	NA	NA	6	AL078595.2	processed_pseudogene	ENST00000605309
ENSG00000270487	0	0	0.105502	NA	NA	6	AL355297.1	lncRNA	ENST00000604792
ENSG00000270488	0	0	0.105502	NA	NA	2	AC079587.1	processed_pseudogene	ENST00000603846
ENSG00000270490	0.0541917	0.000177291	0.0928566	0.925162	NA	15	AC110048.1	processed_pseudogene	ENST00000604293
ENSG00000270491	0.425928	-4.70442e-05	0.0740549	0.98309	NA	11	AL359999.1	processed_pseudogene	ENST00000604513
ENSG00000270493	0	0	0.105502	NA	NA	X	AL670379.4	processed_pseudogene	ENST00000605279
ENSG00000270494	0	0	0.105502	NA	NA	10	AL513534.4	processed_pseudogene	ENST00000603836
ENSG00000270495	0	0	0.105502	NA	NA	5	AC008825.2	processed_pseudogene	ENST00000603374
ENSG00000270496	0	0	0.105502	NA	NA	13	BNIP3P7	processed_pseudogene	ENST00000605641
ENSG00000270497	0	0	0.105502	NA	NA	X	BX322635.1	processed_pseudogene	ENST00000605804
ENSG00000270499	0	0	0.105502	NA	NA	X	MKI67P1	processed_pseudogene	ENST00000604297
ENSG00000270500	0	0	0.105502	NA	NA	15	COX6CP4	processed_pseudogene	ENST00000605798
ENSG00000270505	0	0	0.105502	NA	NA	15	IGHV1OR15-1	IG_V_gene	ENST00000604066
ENSG00000270506	0	0	0.105502	NA	NA	12	AC021646.2	processed_pseudogene	ENST00000605469
ENSG00000270507	0	0	0.105502	NA	NA	1	AL049861.1	processed_pseudogene	ENST00000603130
ENSG00000270509	0	0	0.105502	NA	NA	6	AL713998.2	processed_pseudogene	ENST00000604538
ENSG00000270510	0	0	0.105502	NA	NA	11	AP000811.1	processed_pseudogene	ENST00000603803
ENSG00000270512	0	0	0.105502	NA	NA	7	AC005377.1	processed_pseudogene	ENST00000605126
ENSG00000270513	0	0	0.105502	NA	NA	5	AC113368.1	processed_pseudogene	ENST00000603736
ENSG00000270516	0	0	0.105502	NA	NA	7	AC079791.1	processed_pseudogene	ENST00000605356
ENSG00000270518	0	0	0.105502	NA	NA	19	AC008626.1	unprocessed_pseudogene	ENST00000604384
ENSG00000270521	0.054794	0.000177291	0.0928566	0.925162	NA	6	AL450336.1	processed_pseudogene	ENST00000605180
ENSG00000270524	0	0	0.105502	NA	NA	X	QTRT1P1	processed_pseudogene	ENST00000604344
ENSG00000270526	0	0	0.105502	NA	NA	11	SNRPGP19	processed_pseudogene	ENST00000603826
ENSG00000270528	0.111776	-0.000220692	0.0929084	0.906951	NA	2	AC021171.1	processed_pseudogene	ENST00000603137
ENSG00000270531	0	0	0.105502	NA	NA	3	AC022001.1	processed_pseudogene	ENST00000605193
ENSG00000270533	0.0556102	0	0.0927623	1	NA	21	CR382285.1	transcribed_processed_pseudogene	ENST00000604687,ENST00000625012
ENSG00000270535	0	0	0.105502	NA	NA	Y	ELOCP34	processed_pseudogene	ENST00000604436
ENSG00000270538	0.274412	0.000571734	0.0863704	0.790078	NA	3	AC121247.3	processed_pseudogene	ENST00000604776
ENSG00000270541	0	0	0.105502	NA	NA	10	AC069545.1	processed_pseudogene	ENST00000605671
ENSG00000270542	0.217033	0.000537634	0.0875882	0.799296	NA	9	AL356218.1	processed_pseudogene	ENST00000605264
ENSG00000270547	0.216346	0.000408905	0.0920966	0.833543	NA	9	LINC01235	lncRNA	ENST00000605459,ENST00000661860,ENST00000668698,ENST00000663740,ENST00000655038,ENST00000604724
ENSG00000270549	0	0	0.105502	NA	NA	1	AL451044.1	processed_pseudogene	ENST00000604867
ENSG00000270552	0.109588	0.000377138	0.0931872	0.841994	NA	10	DUXAP3	unprocessed_pseudogene	ENST00000603616
ENSG00000270553	0	0	0.105502	NA	NA	17	AC011921.3	processed_pseudogene	ENST00000605540
ENSG00000270554	0	0	0.105502	NA	NA	3	AC069431.2	processed_pseudogene	ENST00000604149
ENSG00000270555	0	0	0.105502	NA	NA	7	AC211469.1	processed_pseudogene	ENST00000604263
ENSG00000270560	0	0	0.105502	NA	NA	5	APOOP1	processed_pseudogene	ENST00000604695
ENSG00000270562	0.310559	-0.000509288	0.0906151	0.800816	NA	3	AC097634.1	lncRNA	ENST00000604491
ENSG00000270569	0	0	0.105502	NA	NA	2	AC068276.1	processed_pseudogene	ENST00000605793
ENSG00000270570	0	0	0.105502	NA	NA	Y	AC140113.1	processed_pseudogene	ENST00000603467
ENSG00000270575	0	0	0.105502	NA	NA	1	AL160281.1	processed_pseudogene	ENST00000605307
ENSG00000270576	0.169341	-0.000220692	0.0929084	0.906951	NA	14	AC005520.6	processed_pseudogene	ENST00000604337
ENSG00000270577	0.212382	0.000190675	0.0918162	0.921511	NA	7	AC006023.2	processed_pseudogene	ENST00000603944
ENSG00000270583	0	0	0.105502	NA	NA	X	AL365400.2	processed_pseudogene	ENST00000605604
ENSG00000270584	0	0	0.105502	NA	NA	7	AC093813.1	processed_pseudogene	ENST00000605066
ENSG00000270585	0	0	0.105502	NA	NA	1	AL445435.1	processed_pseudogene	ENST00000604232
ENSG00000270587	0.0590175	-0.000420873	0.0932908	0.824085	NA	17	AC046185.2	processed_pseudogene	ENST00000603263
ENSG00000270588	0.0541917	0.000177291	0.0928566	0.925162	NA	11	AC021749.1	processed_pseudogene	ENST00000604322
ENSG00000270591	0	0	0.105502	NA	NA	14	AL049840.8	transcribed_processed_pseudogene	ENST00000603373,ENST00000604583
ENSG00000270593	0	0	0.105502	NA	NA	7	AC073333.2	processed_pseudogene	ENST00000603589
ENSG00000270598	0.0504691	0	0.0927623	1	NA	1	AL512343.1	processed_pseudogene	ENST00000605837
ENSG00000270601	0	0	0.105502	NA	NA	1	PRAMEF5	protein_coding	ENST00000622421
ENSG00000270605	0.33618	-4.7323e-05	0.0738198	0.982986	NA	1	AL353622.1	lncRNA	ENST00000604716
ENSG00000270606	0	0	0.105502	NA	NA	17	PPIAP52	processed_pseudogene	ENST00000605229
ENSG00000270610	0	0	0.105502	NA	NA	14	AL160191.2	processed_pseudogene	ENST00000603975
ENSG00000270611	0	0	0.105502	NA	NA	7	AC006363.1	processed_pseudogene	ENST00000603806
ENSG00000270612	0.0590175	-0.000420873	0.0932908	0.824085	NA	5	AC112191.3	processed_pseudogene	ENST00000604371
ENSG00000270614	0.257682	0	0.0927623	1	NA	19	AC011451.2	processed_pseudogene	ENST00000604303
ENSG00000270615	0.0504691	0	0.0927623	1	NA	1	SGO1P1	processed_pseudogene	ENST00000603525
ENSG00000270617	0	0	0.105502	NA	NA	7	URGCP-MRPS24	protein_coding	ENST00000603700
ENSG00000270618	0	0	0.105502	NA	NA	14	AL160237.3	unprocessed_pseudogene	ENST00000604114
ENSG00000270619	0	0	0.105502	NA	NA	X	AL391358.1	processed_pseudogene	ENST00000605342
ENSG00000270620	0.0553578	0	0.0927623	1	NA	1	AL034555.1	unprocessed_pseudogene	ENST00000604816
ENSG00000270623	0.100938	0	0.0927623	1	NA	10	SPCS2P2	processed_pseudogene	ENST00000603270
ENSG00000270624	0.279184	-0.00160977	0.0875206	0.496608	NA	19	AC008555.3	processed_pseudogene	ENST00000605481
ENSG00000270625	0	0	0.105502	NA	NA	X	AC004835.2	processed_pseudogene	ENST00000603762
ENSG00000270627	0	0	0.105502	NA	NA	9	AL592221.1	processed_pseudogene	ENST00000605266
ENSG00000270631	0	0	0.105502	NA	NA	1	AL592436.2	processed_pseudogene	ENST00000605135
ENSG00000270632	0	0	0.105502	NA	NA	13	AL356575.1	processed_pseudogene	ENST00000603008
ENSG00000270634	0	0	0.105502	NA	NA	7	AC005518.2	processed_pseudogene	ENST00000603254
ENSG00000270639	0	0	0.105502	NA	NA	9	ECM1P1	processed_pseudogene	ENST00000604092
ENSG00000270641	0.498861	0.000425005	0.0704754	0.847661	NA	X	TSIX	lncRNA	ENST00000604411
ENSG00000270646	0	0	0.105502	NA	NA	X	AL670379.5	processed_pseudogene	ENST00000605253
ENSG00000270648	0	0	0.105502	NA	NA	10	CYP2C61P	processed_pseudogene	ENST00000604072
ENSG00000270652	0	0	0.105502	NA	NA	21	DPRXP5	processed_pseudogene	ENST00000604662
ENSG00000270654	0	0	0.105502	NA	NA	2	NUTF2P8	processed_pseudogene	ENST00000604593
ENSG00000270661	0	0	0.105502	NA	NA	6	Z99289.2	lncRNA	ENST00000603682
ENSG00000270664	0.111952	0.000177291	0.0928566	0.925162	NA	2	AC010900.1	processed_pseudogene	ENST00000604508
ENSG00000270665	0.0560124	0	0.0927623	1	NA	4	HNRNPA1P67	processed_pseudogene	ENST00000604027
ENSG00000270666	0	0	0.105502	NA	NA	6	AL021918.1	processed_pseudogene	ENST00000603933
ENSG00000270669	0	0	0.105502	NA	NA	4	AC008638.3	processed_pseudogene	ENST00000603341
ENSG00000270670	0.110393	0.000377138	0.0931872	0.841994	NA	10	MARK2P16	processed_pseudogene	ENST00000605714
ENSG00000270672	0.604774	0.00214101	0.0831264	0.395621	NA	7	MTRNR2L6	protein_coding	ENST00000604952
ENSG00000270677	0	0	0.105502	NA	NA	2	AC007363.1	processed_pseudogene	ENST00000604736
ENSG00000270678	0	0	0.105502	NA	NA	X	AL670379.6	processed_pseudogene	ENST00000603753
ENSG00000270679	0.279704	0.000270625	0.0853583	0.899254	NA	19	AC138473.1	processed_pseudogene	ENST00000605717
ENSG00000270680	0	0	0.105502	NA	NA	13	AL596092.1	processed_pseudogene	ENST00000605701
ENSG00000270682	0	0	0.105502	NA	NA	8	AP003357.2	processed_pseudogene	ENST00000604497
ENSG00000270683	0	0	0.105502	NA	NA	9	FAM71BP1	processed_pseudogene	ENST00000604431
ENSG00000270685	0	0	0.105502	NA	NA	15	IGHV1OR15-6	IG_V_pseudogene	ENST00000603166
ENSG00000270688	0	0	0.105502	NA	NA	9	AL137849.1	processed_pseudogene	ENST00000604767
ENSG00000270690	0	0	0.105502	NA	NA	15	AC105129.3	processed_pseudogene	ENST00000605455
ENSG00000270691	0	0	0.105502	NA	NA	9	AL161912.3	processed_pseudogene	ENST00000605404
ENSG00000270694	0	0	0.105502	NA	NA	7	AC211469.2	processed_pseudogene	ENST00000605461
ENSG00000270695	0	0	0.105502	NA	NA	6	AL133393.1	processed_pseudogene	ENST00000603277
ENSG00000270696	0	0	0.105502	NA	NA	2	AC005034.4	lncRNA	ENST00000604845
ENSG00000270697	0.0533582	0	0.0927623	1	NA	5	AC106791.2	lncRNA	ENST00000604680
ENSG00000270698	0	0	0.105502	NA	NA	16	AC018695.5	processed_pseudogene	ENST00000605872
ENSG00000270699	0	0	0.105502	NA	NA	2	AC012493.1	processed_pseudogene	ENST00000604494
ENSG00000270701	0	0	0.105502	NA	NA	11	AP002802.2	processed_pseudogene	ENST00000605877
ENSG00000270702	0	0	0.105502	NA	NA	15	AC073657.2	processed_pseudogene	ENST00000605661
ENSG00000270705	0.275959	0.000891829	0.0877872	0.681657	NA	14	AL161669.2	processed_pseudogene	ENST00000605531
ENSG00000270706	0.479559	0.00182977	0.0841498	0.455016	NA	5	PRMT1P1	processed_pseudogene	ENST00000604252
ENSG00000270708	0	0	0.105502	NA	NA	1	KF455155.1	processed_pseudogene	ENST00000604493
ENSG00000270709	0	0	0.105502	NA	NA	X	AL109653.1	processed_pseudogene	ENST00000603091
ENSG00000270710	0	0	0.105502	NA	NA	1	FO393422.1	processed_pseudogene	ENST00000603908
ENSG00000270711	0	0	0.105502	NA	NA	1	AL162431.3	processed_pseudogene	ENST00000604674
ENSG00000270712	0	0	0.105502	NA	NA	9	AL591222.2	processed_pseudogene	ENST00000604443
ENSG00000270713	0.0558054	0	0.0927623	1	NA	14	AL132994.3	processed_pseudogene	ENST00000603120
ENSG00000270716	0.277735	0.0014424	0.0909625	0.522255	NA	19	BNIP3P15	processed_pseudogene	ENST00000604600
ENSG00000270718	0	0	0.105502	NA	NA	12	AC084373.1	processed_pseudogene	ENST00000603311
ENSG00000270719	0	0	0.105502	NA	NA	1	AL390877.2	processed_pseudogene	ENST00000605704
ENSG00000270723	0	0	0.105502	NA	NA	2	RPL23AP92	processed_pseudogene	ENST00000603609
ENSG00000270725	0	0	0.105502	NA	NA	13	AL356580.1	lncRNA	ENST00000604129
ENSG00000270726	0.0553238	-0.000420873	0.0932908	0.824085	NA	X	AJ271736.1	lncRNA	ENST00000483543
ENSG00000270727	0	0	0.105502	NA	NA	10	AL590032.1	processed_pseudogene	ENST00000604920
ENSG00000270728	0.109997	0.000177291	0.0928566	0.925162	NA	1	AL035413.1	processed_pseudogene	ENST00000604801
ENSG00000270729	0	0	0.105502	NA	NA	7	CAPZA1P5	processed_pseudogene	ENST00000604902
ENSG00000270733	0.0544328	0.000177291	0.0928566	0.925162	NA	1	AL355877.1	processed_pseudogene	ENST00000603670
ENSG00000270734	0	0	0.105502	NA	NA	16	AC136443.5	processed_pseudogene	ENST00000603741
ENSG00000270736	0	0	0.105502	NA	NA	X	AL670379.7	processed_pseudogene	ENST00000605823
ENSG00000270739	0.0556347	0	0.0927623	1	NA	3	AC090953.1	processed_pseudogene	ENST00000604305
ENSG00000270741	0	0	0.105502	NA	NA	5	PRELID3BP8	processed_pseudogene	ENST00000604148
ENSG00000270745	0	0	0.105502	NA	NA	X	AL731768.1	processed_pseudogene	ENST00000603124
ENSG00000270747	0	0	0.105502	NA	NA	X	AL606490.9	processed_pseudogene	ENST00000603331
ENSG00000270748	0	0	0.105502	NA	NA	2	IGKV2OR2-1	IG_V_pseudogene	ENST00000605129
ENSG00000270749	0	0	0.105502	NA	NA	7	AC064862.7	processed_pseudogene	ENST00000604520
ENSG00000270751	0.0504691	0	0.0927623	1	NA	4	FBXW7-AS1	lncRNA	ENST00000605147
ENSG00000270753	0	0	0.105502	NA	NA	11	AP001836.1	processed_pseudogene	ENST00000604675
ENSG00000270754	0	0	0.105502	NA	NA	10	NEK4P3	processed_pseudogene	ENST00000604859
ENSG00000270757	0	0	0.105502	NA	NA	2	HSPE1-MOB4	protein_coding	ENST00000604458
ENSG00000270759	0	0	0.105502	NA	NA	X	AC091810.1	processed_pseudogene	ENST00000603131
ENSG00000270760	0	0	0.105502	NA	NA	19	AD001527.1	lncRNA	ENST00000604228
ENSG00000270762	0.162533	0.000177291	0.0928566	0.925162	NA	10	FXYD6P1	processed_pseudogene	ENST00000604857
ENSG00000270763	0	0	0.105502	NA	NA	7	DDX43P2	processed_pseudogene	ENST00000604753
ENSG00000270764	0.0533582	0	0.0927623	1	NA	7	AC005070.1	processed_pseudogene	ENST00000603744
ENSG00000270766	0	0	0.105502	NA	NA	12	AC024940.5	processed_pseudogene	ENST00000605507
ENSG00000270767	0.330104	-0.00115142	0.0829468	0.616758	NA	10	AL356157.2	processed_pseudogene	ENST00000605122
ENSG00000270771	0	0	0.105502	NA	NA	X	AL670379.8	processed_pseudogene	ENST00000605353
ENSG00000270772	0	0	0.105502	NA	NA	3	PDHA1P1	processed_pseudogene	ENST00000603779
ENSG00000270773	0.372254	0	0.0788321	1	NA	3	AC137695.2	processed_pseudogene	ENST00000603123
ENSG00000270775	0.653343	-9.50598e-05	0.0680829	0.965256	NA	11	AP000436.1	processed_pseudogene	ENST00000605239
ENSG00000270776	0	0	0.105502	NA	NA	2	AC012443.1	processed_pseudogene	ENST00000605605
ENSG00000270777	0	0	0.105502	NA	NA	20	AL158042.1	lncRNA	ENST00000605338
ENSG00000270778	0	0	0.105502	NA	NA	10	BUB1P1	processed_pseudogene	ENST00000603541
ENSG00000270779	0	0	0.105502	NA	NA	5	AC008782.1	processed_pseudogene	ENST00000603386
ENSG00000270780	0	0	0.105502	NA	NA	1	AL591742.1	processed_pseudogene	ENST00000604433
ENSG00000270782	0	0	0.105502	NA	NA	3	AC072026.1	processed_pseudogene	ENST00000605023
ENSG00000270788	0	0	0.105502	NA	NA	14	PDLIM1P1	processed_pseudogene	ENST00000604187
ENSG00000270789	0	0	0.105502	NA	NA	15	AC135983.6	processed_pseudogene	ENST00000604574
ENSG00000270790	0	0	0.105502	NA	NA	19	AC025588.3	processed_pseudogene	ENST00000604182
ENSG00000270791	0	0	0.105502	NA	NA	X	DPRXP6	processed_pseudogene	ENST00000603022
ENSG00000270792	0.107231	0.000177291	0.0928566	0.925162	NA	20	AL050403.2	lncRNA	ENST00000603985,ENST00000605292,ENST00000667822,ENST00000603462,ENST00000603180
ENSG00000270793	0	0	0.105502	NA	NA	20	LLPHP1	processed_pseudogene	ENST00000603571
ENSG00000270794	0.0556347	0	0.0927623	1	NA	X	AC005185.1	processed_pseudogene	ENST00000604248
ENSG00000270797	0	0	0.105502	NA	NA	7	AC004987.3	processed_pseudogene	ENST00000603383
ENSG00000270798	0.0504691	0	0.0927623	1	NA	2	AC018737.1	processed_pseudogene	ENST00000603900
ENSG00000270799	0	0	0.105502	NA	NA	2	AC013467.3	processed_pseudogene	ENST00000605472
ENSG00000270800	0	0	0.105502	NA	NA	6	RPS10-NUDT3	protein_coding	ENST00000494077,ENST00000605528,ENST00000639877,ENST00000639725
ENSG00000270807	0	0	0.105502	NA	NA	12	AC024153.1	processed_pseudogene	ENST00000603103
ENSG00000270808	0.585196	0	0.0738698	1	NA	10	AC022400.4	processed_pseudogene	ENST00000604613
ENSG00000270809	0	0	0.105502	NA	NA	13	CHCHD2P11	processed_pseudogene	ENST00000604283
ENSG00000270811	0	0	0.105502	NA	NA	10	AL590095.1	processed_pseudogene	ENST00000604136
ENSG00000270812	0	0	0.105502	NA	NA	7	AC002069.4	processed_pseudogene	ENST00000603580
ENSG00000270813	0.499932	0.000876581	0.0718674	0.697393	NA	X	NANOGNBP3	processed_pseudogene	ENST00000603059
ENSG00000270814	0.106387	0	0.0927623	1	NA	15	DMAC1P1	processed_pseudogene	ENST00000604899
ENSG00000270815	0	0	0.105502	NA	NA	2	AC019159.1	processed_pseudogene	ENST00000605094
ENSG00000270816	0	0	0.105502	NA	NA	14	LINC00221	lncRNA	ENST00000603633,ENST00000620337,ENST00000659544,ENST00000619530
ENSG00000270818	0	0	0.105502	NA	NA	1	AL445675.1	processed_pseudogene	ENST00000603868
ENSG00000270822	0.0541917	0.000177291	0.0928566	0.925162	NA	7	AC092032.1	processed_pseudogene	ENST00000603090
ENSG00000270824	0	0	0.105502	NA	NA	15	IGHD5OR15-5B	IG_D_gene	ENST00000604446
ENSG00000270826	0	0	0.105502	NA	NA	X	Z94722.1	processed_pseudogene	ENST00000604328
ENSG00000270828	0.598143	0.00254326	0.0830409	0.328909	NA	6	AL023806.2	lncRNA	ENST00000603042
ENSG00000270829	0.164021	0.000577753	0.0937501	0.76103	NA	17	AC015849.2	lncRNA	ENST00000605738
ENSG00000270830	0	0	0.105502	NA	NA	5	AC022441.3	processed_pseudogene	ENST00000605737
ENSG00000270831	0.0560124	0	0.0927623	1	NA	15	NF1P1	unprocessed_pseudogene	ENST00000604105
ENSG00000270832	0	0	0.105502	NA	NA	16	AC092120.2	processed_pseudogene	ENST00000605168
ENSG00000270835	0.0541917	0.000177291	0.0928566	0.925162	NA	21	AP001425.1	transcribed_processed_pseudogene	ENST00000632732,ENST00000605450
ENSG00000270837	0.223329	-3.10455e-05	0.0864369	0.988232	NA	19	HNRNPDLP4	processed_pseudogene	ENST00000605144
ENSG00000270838	0	0	0.105502	NA	NA	20	AL121912.1	processed_pseudogene	ENST00000603683
ENSG00000270839	0.0533582	0	0.0927623	1	NA	5	AC091393.1	processed_pseudogene	ENST00000605088
ENSG00000270842	0	0	0.105502	NA	NA	4	AC073413.2	processed_pseudogene	ENST00000604332
ENSG00000270846	0	0	0.105502	NA	NA	2	AC021171.2	processed_pseudogene	ENST00000603006
ENSG00000270849	0	0	0.105502	NA	NA	19	CHCHD2P3	processed_pseudogene	ENST00000603038
ENSG00000270850	0	0	0.105502	NA	NA	1	AL356986.1	processed_pseudogene	ENST00000604085
ENSG00000270852	0	0	0.105502	NA	NA	14	AL390816.3	unprocessed_pseudogene	ENST00000604527
ENSG00000270855	0	0	0.105502	NA	NA	18	AC099849.1	processed_pseudogene	ENST00000603437
ENSG00000270856	0	0	0.105502	NA	NA	13	AL353765.1	processed_pseudogene	ENST00000605514
ENSG00000270857	0.112025	0	0.0927623	1	NA	12	AC007621.1	processed_pseudogene	ENST00000604544
ENSG00000270858	0.0560311	0	0.0927623	1	NA	12	VDAC1P5	processed_pseudogene	ENST00000603132
ENSG00000270859	0	0	0.105502	NA	NA	1	AC099785.1	processed_pseudogene	ENST00000605697
ENSG00000270861	0.0533582	0	0.0927623	1	NA	8	AP002906.1	processed_pseudogene	ENST00000603405
ENSG00000270864	0	0	0.105502	NA	NA	16	IGHV3OR16-6	IG_V_pseudogene	ENST00000568775
ENSG00000270865	0.0541917	0.000177291	0.0928566	0.925162	NA	8	RPL12P48	processed_pseudogene	ENST00000605620
ENSG00000270866	0.600801	0.00362777	0.0982371	0.220814	NA	8	AC067773.1	lncRNA	ENST00000603284
ENSG00000270868	0	0	0.105502	NA	NA	11	AP000942.3	processed_pseudogene	ENST00000603702
ENSG00000270870	0.0541917	0.000177291	0.0928566	0.925162	NA	17	AC004805.2	processed_pseudogene	ENST00000605382
ENSG00000270871	0.057584	-0.000420873	0.0932908	0.824085	NA	17	AC015849.3	lncRNA	ENST00000603981
ENSG00000270874	0	0	0.105502	NA	NA	10	RPAP2P1	processed_pseudogene	ENST00000603626
ENSG00000270880	0.0560124	0	0.0927623	1	NA	3	AC128687.1	processed_pseudogene	ENST00000605304
ENSG00000270883	0.489153	0.00331689	0.0922052	0.244741	NA	4	AC080078.2	lncRNA	ENST00000605407
ENSG00000270889	0	0	0.105502	NA	NA	7	AC087072.1	processed_pseudogene	ENST00000603727
ENSG00000270890	0	0	0.105502	NA	NA	6	AL049844.2	processed_pseudogene	ENST00000604280
ENSG00000270891	0	0	0.105502	NA	NA	2	AC012507.2	processed_pseudogene	ENST00000603556
ENSG00000270892	0	0	0.105502	NA	NA	5	AC006077.1	processed_pseudogene	ENST00000604746
ENSG00000270893	0	0	0.105502	NA	NA	2	AC008277.2	processed_pseudogene	ENST00000605196
ENSG00000270896	0	0	0.105502	NA	NA	6	AL645939.4	processed_pseudogene	ENST00000604495
ENSG00000270897	0	0	0.105502	NA	NA	11	AC111188.2	processed_pseudogene	ENST00000604663
ENSG00000270900	0	0	0.105502	NA	NA	6	NUDT19P4	processed_pseudogene	ENST00000605501
ENSG00000270902	0	0	0.105502	NA	NA	10	AL160290.2	processed_pseudogene	ENST00000604869
ENSG00000270903	0.0504691	0	0.0927623	1	NA	11	HNRNPA3P9	processed_pseudogene	ENST00000604913
ENSG00000270904	0	0	0.105502	NA	NA	5	AC008385.1	processed_pseudogene	ENST00000604421
ENSG00000270909	0	0	0.105502	NA	NA	9	CR788268.1	processed_pseudogene	ENST00000603931
ENSG00000270911	0	0	0.105502	NA	NA	1	AC114878.2	processed_pseudogene	ENST00000604863
ENSG00000270912	0	0	0.105502	NA	NA	14	RPS28P1	processed_pseudogene	ENST00000604589
ENSG00000270914	0.161875	-0.000420873	0.0932908	0.824085	NA	1	AL096840.2	processed_pseudogene	ENST00000603287
ENSG00000270915	0	0	0.105502	NA	NA	2	H3P8	processed_pseudogene	ENST00000603240
ENSG00000270916	0	0	0.105502	NA	NA	X	RPL12P50	processed_pseudogene	ENST00000603116
ENSG00000270919	0.167276	-0.000220692	0.0929084	0.906951	NA	15	AC108451.2	lncRNA	ENST00000603875
ENSG00000270920	0	0	0.105502	NA	NA	1	MCRIP2P2	processed_pseudogene	ENST00000605276
ENSG00000270921	0.0544328	0.000177291	0.0928566	0.925162	NA	11	CICP23	processed_pseudogene	ENST00000605013
ENSG00000270924	0	0	0.105502	NA	NA	16	AC140658.6	unprocessed_pseudogene	ENST00000438532
ENSG00000270926	0.159273	0	0.0927623	1	NA	12	AC008013.4	unprocessed_pseudogene	ENST00000605711
ENSG00000270927	0.0553238	-0.000420873	0.0932908	0.824085	NA	1	AL645944.1	processed_pseudogene	ENST00000603857
ENSG00000270929	0.0551967	0.000177291	0.0928566	0.925162	NA	11	SRD5A3P1	processed_pseudogene	ENST00000603021
ENSG00000270930	0	0	0.105502	NA	NA	2	GRAMD4P8	processed_pseudogene	ENST00000605465
ENSG00000270933	0.546921	-0.00101608	0.0719335	0.654182	NA	7	AC010719.1	lncRNA	ENST00000602992
ENSG00000270934	0	0	0.105502	NA	NA	6	AL512430.4	processed_pseudogene	ENST00000603085
ENSG00000270935	0	0	0.105502	NA	NA	6	AL021808.1	processed_pseudogene	ENST00000604325
ENSG00000270936	0	0	0.105502	NA	NA	1	AL034351.1	processed_pseudogene	ENST00000605288
ENSG00000270937	0	0	0.105502	NA	NA	6	AL033381.2	lncRNA	ENST00000603854
ENSG00000270938	0.594837	0.0016625	0.0757919	0.485555	NA	14	RAP2CP1	transcribed_processed_pseudogene	ENST00000605103,ENST00000605179
ENSG00000270941	0.106274	0	0.0927623	1	NA	3	AC006254.2	processed_pseudogene	ENST00000603259
ENSG00000270945	0.113219	-0.000420873	0.0932908	0.824085	NA	16	HSPE1P7	processed_pseudogene	ENST00000604681
ENSG00000270946	0	0	0.105502	NA	NA	X	CT45A9	protein_coding	ENST00000620704,ENST00000604569
ENSG00000270947	0	0	0.105502	NA	NA	19	AC025811.1	lncRNA	ENST00000604312
ENSG00000270948	0.768378	0.00200135	0.0741631	0.407117	NA	7	MTDHP1	processed_pseudogene	ENST00000605323
ENSG00000270951	0.775169	-6.71268e-05	0.0574247	0.973543	NA	20	AL121917.2	lncRNA	ENST00000605044
ENSG00000270954	0.109164	0	0.0927623	1	NA	9	RPSAP75	processed_pseudogene	ENST00000605848
ENSG00000270955	0	0	0.105502	NA	NA	15	AC135731.2	processed_pseudogene	ENST00000603029
ENSG00000270957	0	0	0.105502	NA	NA	7	AC092175.1	processed_pseudogene	ENST00000605325
ENSG00000270960	0.110599	0.000177291	0.0928566	0.925162	NA	4	AC106872.10	processed_pseudogene	ENST00000605838
ENSG00000270961	0	0	0.105502	NA	NA	15	IGHD5OR15-5A	IG_D_gene	ENST00000604642
ENSG00000270962	0	0	0.105502	NA	NA	1	AC239800.3	processed_pseudogene	ENST00000603712
ENSG00000270965	0	0	0.105502	NA	NA	10	NTAN1P1	processed_pseudogene	ENST00000603150
ENSG00000270966	0	0	0.105502	NA	NA	8	AC087763.2	processed_pseudogene	ENST00000603391
ENSG00000270969	0.110648	-0.000789854	0.0944333	0.680623	NA	11	AP001823.1	processed_pseudogene	ENST00000604056
ENSG00000270971	0	0	0.105502	NA	NA	8	REXO1L8P	processed_pseudogene	ENST00000604378
ENSG00000270972	0.111776	-0.000220692	0.0929084	0.906951	NA	11	AC136475.9	lncRNA	ENST00000605240
ENSG00000270973	0	0	0.105502	NA	NA	10	SMARCE1P7	processed_pseudogene	ENST00000605515
ENSG00000270975	0.113811	-0.000220692	0.0929084	0.906951	NA	14	MAGOH3P	unprocessed_pseudogene	ENST00000605130
ENSG00000270976	0	0	0.105502	NA	NA	1	AL596327.1	processed_pseudogene	ENST00000603629
ENSG00000270980	0	0	0.105502	NA	NA	8	AC060764.1	processed_pseudogene	ENST00000603811
ENSG00000270981	0.161744	0	0.0927623	1	NA	3	AC092944.2	processed_pseudogene	ENST00000605443
ENSG00000270982	0	0	0.105502	NA	NA	9	AL353621.2	processed_pseudogene	ENST00000605340
ENSG00000270983	0.552121	-0.00203279	0.0855596	0.415751	NA	6	AL589674.1	processed_pseudogene	ENST00000604304
ENSG00000270986	0	0	0.105502	NA	NA	15	HMGB1P51	processed_pseudogene	ENST00000605166
ENSG00000270987	0.6083	0.00304127	0.091085	0.272898	NA	6	AL133338.2	processed_pseudogene	ENST00000604292
ENSG00000270989	0	0	0.105502	NA	NA	5	AC139493.1	processed_pseudogene	ENST00000604368
ENSG00000270990	0	0	0.105502	NA	NA	7	AC069304.2	processed_pseudogene	ENST00000605154
ENSG00000270992	0	0	0.105502	NA	NA	7	AC024085.1	processed_pseudogene	ENST00000604299
ENSG00000270993	0	0	0.105502	NA	NA	17	AC111186.2	processed_pseudogene	ENST00000604684
ENSG00000270994	0	0	0.105502	NA	NA	1	AL157899.1	processed_pseudogene	ENST00000604110
ENSG00000270995	0	0	0.105502	NA	NA	9	AL137072.1	processed_pseudogene	ENST00000603444
ENSG00000270997	0	0	0.105502	NA	NA	7	AC073137.1	processed_pseudogene	ENST00000605636
ENSG00000270999	0	0	0.105502	NA	NA	2	IGKV1OR2-118	IG_V_pseudogene	ENST00000603238
ENSG00000271002	0.272969	0.000880201	0.0877833	0.685251	NA	17	AC129492.5	processed_pseudogene	ENST00000603489
ENSG00000271003	0	0	0.105502	NA	NA	2	AC009237.13	unprocessed_pseudogene	ENST00000603193
ENSG00000271005	0	0	0.105502	NA	NA	X	CTHRC1P1	processed_pseudogene	ENST00000605383
ENSG00000271010	0	0	0.105502	NA	NA	19	AC011475.1	processed_pseudogene	ENST00000603599
ENSG00000271011	0.661961	-0.000777375	0.0615308	0.712937	NA	2	AC010680.3	lncRNA	ENST00000604215
ENSG00000271014	0	0	0.105502	NA	NA	2	AC062037.2	processed_pseudogene	ENST00000605302
ENSG00000271015	0	0	0.105502	NA	NA	2	IGKV2OR2-7D	IG_V_pseudogene	ENST00000603664
ENSG00000271018	0.166005	-0.000789857	0.0944334	0.680622	NA	12	AC013244.1	processed_pseudogene	ENST00000604279
ENSG00000271021	0	0	0.105502	NA	NA	X	AC239600.1	processed_pseudogene	ENST00000603201
ENSG00000271022	0	0	0.105502	NA	NA	11	AP002365.1	processed_pseudogene	ENST00000603448
ENSG00000271024	0	0	0.105502	NA	NA	3	HSPE1P19	processed_pseudogene	ENST00000603327
ENSG00000271025	0	0	0.105502	NA	NA	11	AP000907.3	processed_pseudogene	ENST00000604143
ENSG00000271026	0	0	0.105502	NA	NA	13	KATNBL1P1	processed_pseudogene	ENST00000605192
ENSG00000271027	0	0	0.105502	NA	NA	7	AC006380.1	processed_pseudogene	ENST00000603598
ENSG00000271028	0	0	0.105502	NA	NA	11	AC009643.2	processed_pseudogene	ENST00000603543
ENSG00000271029	0.10963	0.000377138	0.0931872	0.841994	NA	17	AC135178.7	processed_pseudogene	ENST00000605314
ENSG00000271032	0	0	0.105502	NA	NA	19	AC020907.4	lncRNA	ENST00000605640
ENSG00000271034	0.112397	0.000177291	0.0928566	0.925162	NA	3	AC139700.1	processed_pseudogene	ENST00000605810
ENSG00000271035	0	0	0.105502	NA	NA	5	AC010385.2	processed_pseudogene	ENST00000603743
ENSG00000271036	0	0	0.105502	NA	NA	1	CLPTM1LP1	processed_pseudogene	ENST00000604519
ENSG00000271041	0	0	0.105502	NA	NA	X	AL670379.9	processed_pseudogene	ENST00000605428
ENSG00000271042	0	0	0.105502	NA	NA	6	AL078603.1	processed_pseudogene	ENST00000603824
ENSG00000271043	0.391552	-0.00186187	0.0874679	0.445802	NA	5	MTRNR2L2	processed_pseudogene	ENST00000604882
ENSG00000271044	0	0	0.105502	NA	NA	15	AC087468.1	processed_pseudogene	ENST00000604365
ENSG00000271045	0	0	0.105502	NA	NA	5	NDUFB9P1	processed_pseudogene	ENST00000604683
ENSG00000271046	0.112025	0	0.0927623	1	NA	10	AL512631.1	lncRNA	ENST00000604086
ENSG00000271047	0	0	0.105502	NA	NA	7	AC092447.9	processed_pseudogene	ENST00000603395
ENSG00000271048	0	0	0.105502	NA	NA	8	AC087045.1	processed_pseudogene	ENST00000605856
ENSG00000271049	0.057584	-0.000420873	0.0932908	0.824085	NA	19	AC020910.4	processed_pseudogene	ENST00000603701
ENSG00000271052	0	0	0.105502	NA	NA	3	AC108738.1	processed_pseudogene	ENST00000603703
ENSG00000271053	0	0	0.105502	NA	NA	4	AC093765.1	processed_pseudogene	ENST00000603758
ENSG00000271056	0	0	0.105502	NA	NA	X	AL136363.2	processed_pseudogene	ENST00000604173
ENSG00000271057	0.167005	0	0.0927623	1	NA	4	AC073648.5	processed_pseudogene	ENST00000603502
ENSG00000271063	0.654389	-5.848e-05	0.0637021	0.978082	NA	17	SNRPGP17	processed_pseudogene	ENST00000603780
ENSG00000271064	0.0533582	0	0.0927623	1	NA	7	AC027644.2	processed_pseudogene	ENST00000603786
ENSG00000271065	0	0	0.105502	NA	NA	12	AC107031.1	lncRNA	ENST00000604939
ENSG00000271070	0	0	0.105502	NA	NA	2	GMCL1P2	processed_pseudogene	ENST00000605230
ENSG00000271071	0.110067	0.000177291	0.0928566	0.925162	NA	6	AL513548.2	processed_pseudogene	ENST00000602994
ENSG00000271072	0.0541917	0.000177291	0.0928566	0.925162	NA	15	PHBP20	processed_pseudogene	ENST00000603694
ENSG00000271074	0	0	0.105502	NA	NA	2	AC012491.1	processed_pseudogene	ENST00000605674
ENSG00000271075	0	0	0.105502	NA	NA	14	AL139317.4	processed_pseudogene	ENST00000605879
ENSG00000271077	0	0	0.105502	NA	NA	7	PER3P1	processed_pseudogene	ENST00000605169
ENSG00000271078	0	0	0.105502	NA	NA	15	AC139426.3	processed_pseudogene	ENST00000605648
ENSG00000271079	0	0	0.105502	NA	NA	7	CTAGE15	protein_coding	ENST00000420911
ENSG00000271081	0	0	0.105502	NA	NA	8	AC009314.1	processed_pseudogene	ENST00000603871
ENSG00000271088	0	0	0.105502	NA	NA	X	AL161722.3	processed_pseudogene	ENST00000605789
ENSG00000271093	0.166586	0.000177286	0.0928566	0.925164	NA	22	IGLCOR22-2	IG_C_pseudogene	ENST00000605398
ENSG00000271094	0	0	0.105502	NA	NA	X	AL022161.1	processed_pseudogene	ENST00000604390
ENSG00000271095	0	0	0.105502	NA	NA	19	BNIP3P28	processed_pseudogene	ENST00000603918
ENSG00000271096	0	0	0.105502	NA	NA	7	SUMO2P14	processed_pseudogene	ENST00000604488
ENSG00000271097	0.0556347	0	0.0927623	1	NA	2	DBF4P3	processed_pseudogene	ENST00000603413
ENSG00000271098	0	0	0.105502	NA	NA	7	IMMP1LP3	processed_pseudogene	ENST00000604197
ENSG00000271099	0	0	0.105502	NA	NA	6	AL357315.2	processed_pseudogene	ENST00000604667
ENSG00000271100	0	0	0.105502	NA	NA	11	AP000753.3	processed_pseudogene	ENST00000604083
ENSG00000271101	0	0	0.105502	NA	NA	17	AC005181.1	processed_pseudogene	ENST00000604782
ENSG00000271108	0	0	0.105502	NA	NA	6	KATNBL1P5	processed_pseudogene	ENST00000605015
ENSG00000271111	0	0	0.105502	NA	NA	6	AL365503.1	processed_pseudogene	ENST00000605247
ENSG00000271113	0	0	0.105502	NA	NA	8	AC079089.3	processed_pseudogene	ENST00000603094
ENSG00000271114	0	0	0.105502	NA	NA	6	AL590392.1	processed_pseudogene	ENST00000604960
ENSG00000271115	0	0	0.105502	NA	NA	2	EIF2S2P7	processed_pseudogene	ENST00000604970
ENSG00000271117	0	0	0.105502	NA	NA	7	AC078841.1	processed_pseudogene	ENST00000605782
ENSG00000271118	0	0	0.105502	NA	NA	8	AC012119.2	processed_pseudogene	ENST00000603184
ENSG00000271119	0.700933	0.00446092	0.109886	0.168011	NA	5	AC026412.3	lncRNA	ENST00000605200
ENSG00000271121	0	0	0.105502	NA	NA	1	NUDT4P2	processed_pseudogene	ENST00000578341
ENSG00000271123	0	0	0.105502	NA	NA	Y	ELOCP5	processed_pseudogene	ENST00000604924
ENSG00000271127	0	0	0.105502	NA	NA	22	AP000526.1	transcribed_unprocessed_pseudogene	ENST00000657965
ENSG00000271128	0	0	0.105502	NA	NA	5	AC008608.1	processed_pseudogene	ENST00000603910
ENSG00000271129	0	0	0.105502	NA	NA	16	AC009027.1	processed_pseudogene	ENST00000604510
ENSG00000271130	0	0	0.105502	NA	NA	16	IGHV3OR16-8	IG_V_gene	ENST00000565407
ENSG00000271131	0	0	0.105502	NA	NA	3	PPIAP75	processed_pseudogene	ENST00000603675
ENSG00000271134	0.0531933	0	0.0927623	1	NA	2	IFITM3P9	processed_pseudogene	ENST00000604586
ENSG00000271136	0	0	0.105502	NA	NA	X	AL592504.1	processed_pseudogene	ENST00000605319
ENSG00000271137	0.435693	0.000865782	0.075578	0.703342	NA	3	AC006254.3	processed_pseudogene	ENST00000603353
ENSG00000271140	0	0	0.105502	NA	NA	13	PRR20FP	unprocessed_pseudogene	ENST00000603320
ENSG00000271141	0.1065	0	0.0927623	1	NA	2	AC010680.4	lncRNA	ENST00000605334
ENSG00000271142	0.833885	0.000874002	0.0663822	0.690318	NA	12	YWHAQP7	processed_pseudogene	ENST00000603536
ENSG00000271143	0	0	0.105502	NA	NA	1	AL357137.1	processed_pseudogene	ENST00000604645
ENSG00000271146	0	0	0.105502	NA	NA	2	AC018889.1	processed_pseudogene	ENST00000605372
ENSG00000271149	0	0	0.105502	NA	NA	19	AC011467.5	unprocessed_pseudogene	ENST00000603174
ENSG00000271154	0	0	0.105502	NA	NA	X	AL670379.10	processed_pseudogene	ENST00000604330
ENSG00000271156	0.271136	0.000437852	0.0910953	0.825869	NA	8	AC090578.2	lncRNA	ENST00000604955
ENSG00000271157	0	0	0.105502	NA	NA	X	AL022154.1	processed_pseudogene	ENST00000604698
ENSG00000271158	0	0	0.105502	NA	NA	X	AL450472.2	processed_pseudogene	ENST00000603663
ENSG00000271159	0	0	0.105502	NA	NA	7	HINT1P2	processed_pseudogene	ENST00000604731
ENSG00000271161	0.0544328	0.000177291	0.0928566	0.925162	NA	3	BOLA2P2	transcribed_processed_pseudogene	ENST00000604904,ENST00000603861
ENSG00000271162	0	0	0.105502	NA	NA	6	AL022099.1	processed_pseudogene	ENST00000604551
ENSG00000271163	0	0	0.105502	NA	NA	7	AC004840.2	processed_pseudogene	ENST00000603368
ENSG00000271164	0	0	0.105502	NA	NA	1	CFAP97P1	processed_pseudogene	ENST00000604465
ENSG00000271166	0	0	0.105502	NA	NA	9	AL671309.1	processed_pseudogene	ENST00000603750
ENSG00000271172	0.108551	0	0.0927623	1	NA	4	AC104662.1	lncRNA	ENST00000604448
ENSG00000271173	0	0	0.105502	NA	NA	10	AL355989.1	processed_pseudogene	ENST00000603304
ENSG00000271174	0	0	0.105502	NA	NA	3	AC104440.1	processed_pseudogene	ENST00000605010
ENSG00000271175	0	0	0.105502	NA	NA	X	AC016925.2	processed_pseudogene	ENST00000605108
ENSG00000271177	0	0	0.105502	NA	NA	12	AC010200.2	processed_pseudogene	ENST00000605098
ENSG00000271178	0	0	0.105502	NA	NA	16	IGHV3OR16-13	IG_V_gene	ENST00000562905
ENSG00000271179	0	0	0.105502	NA	NA	2	AC098826.3	processed_pseudogene	ENST00000603823
ENSG00000271180	0.0556102	0	0.0927623	1	NA	14	AL158801.4	processed_pseudogene	ENST00000605294
ENSG00000271182	0	0	0.105502	NA	NA	19	AC123912.5	processed_pseudogene	ENST00000605470
ENSG00000271184	0	0	0.105502	NA	NA	12	AC005252.1	processed_pseudogene	ENST00000604518
ENSG00000271185	0.217611	-0.000601172	0.0877976	0.776612	NA	7	AC007029.2	lncRNA	ENST00000604183
ENSG00000271187	0	0	0.105502	NA	NA	1	AL713866.2	processed_pseudogene	ENST00000603579
ENSG00000271190	0	0	0.105502	NA	NA	13	RPP40P2	processed_pseudogene	ENST00000603596
ENSG00000271194	0	0	0.105502	NA	NA	7	RNF138P2	processed_pseudogene	ENST00000603490
ENSG00000271195	0	0	0.105502	NA	NA	15	AC018618.2	processed_pseudogene	ENST00000604770
ENSG00000271196	0.0560124	0	0.0927623	1	NA	5	AC113403.1	processed_pseudogene	ENST00000604910
ENSG00000271198	0.81146	0.000484519	0.0647601	0.821852	NA	14	VDAC3P1	processed_pseudogene	ENST00000604654
ENSG00000271199	0.0541917	0.000177291	0.0928566	0.925162	NA	X	AL353804.2	lncRNA	ENST00000603360
ENSG00000271201	0	0	0.105502	NA	NA	14	AC247036.1	lncRNA	ENST00000605005
ENSG00000271202	0	0	0.105502	NA	NA	8	PRR13P7	processed_pseudogene	ENST00000605538
ENSG00000271204	0.167282	0	0.0927623	1	NA	7	AC016831.4	lncRNA	ENST00000605249
ENSG00000271205	0	0	0.105502	NA	NA	X	Z83818.1	processed_pseudogene	ENST00000603584
ENSG00000271207	0.384228	0.000970979	0.0808665	0.670451	NA	5	MTCO1P22	processed_pseudogene	ENST00000604619
ENSG00000271208	0	0	0.105502	NA	NA	6	Z99289.3	lncRNA	ENST00000605586
ENSG00000271209	0	0	0.105502	NA	NA	X	BRDTP1	processed_pseudogene	ENST00000605735
ENSG00000271211	0	0	0.105502	NA	NA	X	AL670379.11	processed_pseudogene	ENST00000604059
ENSG00000271214	0	0	0.105502	NA	NA	9	AL138895.2	processed_pseudogene	ENST00000603019
ENSG00000271215	0.762669	-0.0021667	0.0759694	0.378769	NA	12	RPL21P136	processed_pseudogene	ENST00000605378
ENSG00000271216	0	0	0.105502	NA	NA	13	LINC01050	lncRNA	ENST00000604485
ENSG00000271218	0.165386	0.000576972	0.0937477	0.761337	NA	6	AL033384.2	lncRNA	ENST00000474641
ENSG00000271219	0	0	0.105502	NA	NA	8	AC011626.1	processed_pseudogene	ENST00000604710
ENSG00000271220	0	0	0.105502	NA	NA	10	AL355376.2	transcribed_processed_pseudogene	ENST00000604686
ENSG00000271222	0	0	0.105502	NA	NA	17	AC091152.3	processed_pseudogene	ENST00000604227
ENSG00000271225	0	0	0.105502	NA	NA	9	BNIP3P4	processed_pseudogene	ENST00000604946
ENSG00000271227	0.327717	0.000718049	0.0810482	0.748906	NA	6	SREK1IP1P2	processed_pseudogene	ENST00000603072
ENSG00000271230	0	0	0.105502	NA	NA	5	AC027334.1	processed_pseudogene	ENST00000603257
ENSG00000271231	0	0	0.105502	NA	NA	6	KRT18P9	processed_pseudogene	ENST00000604826
ENSG00000271232	0	0	0.105502	NA	NA	15	CARS1P1	processed_pseudogene	ENST00000603171
ENSG00000271235	0	0	0.105502	NA	NA	3	AC114477.1	processed_pseudogene	ENST00000605097
ENSG00000271236	0	0	0.105502	NA	NA	15	SUMO2P15	processed_pseudogene	ENST00000604285
ENSG00000271237	0	0	0.105502	NA	NA	10	HMGB1P50	processed_pseudogene	ENST00000605814
ENSG00000271238	0	0	0.105502	NA	NA	18	AC023932.1	processed_pseudogene	ENST00000603176
ENSG00000271239	0.0556347	0	0.0927623	1	NA	17	AC007423.1	lncRNA	ENST00000605009
ENSG00000271240	0	0	0.105502	NA	NA	8	AC110741.2	processed_pseudogene	ENST00000605278
ENSG00000271242	0	0	0.105502	NA	NA	13	PRELID3BP2	processed_pseudogene	ENST00000605362
ENSG00000271243	0	0	0.105502	NA	NA	2	AC016727.2	processed_pseudogene	ENST00000603988
ENSG00000271245	0	0	0.105502	NA	NA	6	AL136139.1	processed_pseudogene	ENST00000605568
ENSG00000271248	0	0	0.105502	NA	NA	8	AC091193.1	processed_pseudogene	ENST00000604640
ENSG00000271249	0	0	0.105502	NA	NA	3	DIMT1P1	processed_pseudogene	ENST00000603970
ENSG00000271250	0	0	0.105502	NA	NA	13	AL158032.2	processed_pseudogene	ENST00000605401
ENSG00000271251	0	0	0.105502	NA	NA	10	AC025946.2	processed_pseudogene	ENST00000603398
ENSG00000271252	0.0567619	0.000177291	0.0928566	0.925162	NA	1	AL683887.1	lncRNA	ENST00000603401
ENSG00000271253	0.0560124	0	0.0927623	1	NA	7	AC011891.3	processed_pseudogene	ENST00000604949
ENSG00000271257	0	0	0.105502	NA	NA	5	AC008814.1	processed_pseudogene	ENST00000603797
ENSG00000271264	0	0	0.105502	NA	NA	1	MZT1P1	processed_pseudogene	ENST00000603781
ENSG00000271266	0.112397	0.000177291	0.0928566	0.925162	NA	3	LAPTM4BP2	processed_pseudogene	ENST00000604542
ENSG00000271267	0.106716	0	0.0927623	1	NA	1	AL353807.4	processed_pseudogene	ENST00000604995
ENSG00000271268	0.165292	-0.000420873	0.0932908	0.824085	NA	17	AC015849.6	processed_pseudogene	ENST00000605454
ENSG00000271269	0	0	0.105502	NA	NA	1	AL353778.1	processed_pseudogene	ENST00000603149
ENSG00000271271	0	0	0.105502	NA	NA	4	UGT2A2	protein_coding	ENST00000604021,ENST00000604629
ENSG00000271272	0	0	0.105502	NA	NA	12	AC068802.1	processed_pseudogene	ENST00000603420
ENSG00000271275	0.0553238	-0.000420873	0.0932908	0.824085	NA	22	AC007326.1	processed_pseudogene	ENST00000604539
ENSG00000271277	0	0	0.105502	NA	NA	1	AL356280.1	processed_pseudogene	ENST00000603614
ENSG00000271278	0.113209	-0.000220692	0.0929084	0.906951	NA	4	ELOCP33	processed_pseudogene	ENST00000603716
ENSG00000271284	0	0	0.105502	NA	NA	2	SMIM12P1	processed_pseudogene	ENST00000603004
ENSG00000271286	0.213782	0.000250697	0.086966	0.904981	NA	X	U73023.1	processed_pseudogene	ENST00000603134
ENSG00000271287	0	0	0.105502	NA	NA	13	BCRP9	processed_pseudogene	ENST00000605312
ENSG00000271288	0	0	0.105502	NA	NA	15	IGHV1OR15-3	IG_V_pseudogene	ENST00000564926
ENSG00000271290	0	0	0.105502	NA	NA	X	AL390058.1	processed_pseudogene	ENST00000603834
ENSG00000271291	0	0	0.105502	NA	NA	1	AC245014.2	processed_pseudogene	ENST00000603689
ENSG00000271296	0	0	0.105502	NA	NA	5	H3P19	processed_pseudogene	ENST00000603531
ENSG00000271298	0	0	0.105502	NA	NA	20	AL080274.1	processed_pseudogene	ENST00000605565
ENSG00000271299	0	0	0.105502	NA	NA	19	AC008962.1	processed_pseudogene	ENST00000605729
ENSG00000271302	0	0	0.105502	NA	NA	4	AC105254.2	processed_pseudogene	ENST00000603636
ENSG00000271306	0	0	0.105502	NA	NA	7	RAC1P9	processed_pseudogene	ENST00000604990
ENSG00000271307	0.151407	0	0.0927623	1	NA	4	AF146191.1	processed_pseudogene	ENST00000604941
ENSG00000271309	0	0	0.105502	NA	NA	Y	AC140113.2	processed_pseudogene	ENST00000604370
ENSG00000271313	0	0	0.105502	NA	NA	18	AC069114.2	processed_pseudogene	ENST00000604699
ENSG00000271314	0	0	0.105502	NA	NA	9	AL161729.2	lncRNA	ENST00000605700
ENSG00000271315	0	0	0.105502	NA	NA	2	AC174048.1	processed_pseudogene	ENST00000603389
ENSG00000271317	0	0	0.105502	NA	NA	15	IGHD4OR15-4A	IG_D_gene	ENST00000603326
ENSG00000271318	0.100938	0	0.0927623	1	NA	11	AP000654.2	processed_pseudogene	ENST00000605633
ENSG00000271321	0	0	0.105502	NA	NA	7	CTAGE6	protein_coding	ENST00000470691
ENSG00000271322	0	0	0.105502	NA	NA	X	AL357312.1	processed_pseudogene	ENST00000603879
ENSG00000271328	0	0	0.105502	NA	NA	6	B3GNTL1P2	processed_pseudogene	ENST00000603673
ENSG00000271329	0.165402	0	0.0927623	1	NA	1	AL035417.2	processed_pseudogene	ENST00000603887
ENSG00000271330	0	0	0.105502	NA	NA	7	AC005084.1	processed_pseudogene	ENST00000605160
ENSG00000271332	0	0	0.105502	NA	NA	11	AC023206.1	processed_pseudogene	ENST00000605824
ENSG00000271333	0	0	0.105502	NA	NA	15	AC019322.4	unprocessed_pseudogene	ENST00000605634
ENSG00000271334	0.216929	0.000251886	0.0868665	0.904647	NA	5	LINC02104	lncRNA	ENST00000603514,ENST00000604954
ENSG00000271336	0	0	0.105502	NA	NA	15	IGHD1OR15-1A	IG_D_gene	ENST00000605284
ENSG00000271337	0	0	0.105502	NA	NA	13	NDE1P2	processed_pseudogene	ENST00000605569
ENSG00000271338	0	0	0.105502	NA	NA	6	AL591034.2	processed_pseudogene	ENST00000605511
ENSG00000271339	0	0	0.105502	NA	NA	X	AL683813.3	processed_pseudogene	ENST00000605245
ENSG00000271340	0	0	0.105502	NA	NA	17	AC120024.3	processed_pseudogene	ENST00000603167
ENSG00000271343	0.0533582	0	0.0927623	1	NA	10	AL355598.2	processed_pseudogene	ENST00000604169
ENSG00000271346	0	0	0.105502	NA	NA	X	AC008162.1	processed_pseudogene	ENST00000604718
ENSG00000271349	0	0	0.105502	NA	NA	8	AC007992.2	processed_pseudogene	ENST00000604771
ENSG00000271350	0	0	0.105502	NA	NA	11	AC103792.1	processed_pseudogene	ENST00000603591
ENSG00000271351	0	0	0.105502	NA	NA	2	IGKV1OR2-9	IG_V_pseudogene	ENST00000603957
ENSG00000271353	0.105263	0.000177291	0.0928566	0.925162	NA	10	AC012468.1	processed_pseudogene	ENST00000604888
ENSG00000271355	0	0	0.105502	NA	NA	1	AL356458.1	processed_pseudogene	ENST00000604764
ENSG00000271356	0	0	0.105502	NA	NA	2	USP21P2	processed_pseudogene	ENST00000603205
ENSG00000271357	0	0	0.105502	NA	NA	12	AC048344.3	processed_pseudogene	ENST00000605512
ENSG00000271358	0	0	0.105502	NA	NA	14	AL137190.1	processed_pseudogene	ENST00000603288
ENSG00000271360	0.0533582	0	0.0927623	1	NA	10	AL512631.2	lncRNA	ENST00000604634
ENSG00000271361	0.0558054	0	0.0927623	1	NA	6	HTATSF1P2	processed_pseudogene	ENST00000604204
ENSG00000271362	0.0558054	0	0.0927623	1	NA	6	AL138889.2	processed_pseudogene	ENST00000603883
ENSG00000271364	0	0	0.105502	NA	NA	15	AC015871.2	processed_pseudogene	ENST00000603605
ENSG00000271365	0	0	0.105502	NA	NA	Y	AC140113.3	processed_pseudogene	ENST00000605663
ENSG00000271366	0.0561467	0.000177291	0.0928566	0.925162	NA	19	AC002128.2	lncRNA	ENST00000604161
ENSG00000271367	0.276494	0.000327258	0.0803241	0.882342	NA	6	AL034374.1	lncRNA	ENST00000605281
ENSG00000271368	0	0	0.105502	NA	NA	7	AC073387.2	processed_pseudogene	ENST00000604797
ENSG00000271370	0.0541917	0.000177291	0.0928566	0.925162	NA	12	AC007619.2	processed_pseudogene	ENST00000605743
ENSG00000271373	0	0	0.105502	NA	NA	6	NANOGP3	processed_pseudogene	ENST00000605855
ENSG00000271375	0	0	0.105502	NA	NA	Y	AC134879.2	processed_pseudogene	ENST00000604178
ENSG00000271377	0	0	0.105502	NA	NA	8	IFITM3P8	processed_pseudogene	ENST00000603849
ENSG00000271378	0	0	0.105502	NA	NA	5	RBISP2	processed_pseudogene	ENST00000603441
ENSG00000271379	0.106387	0	0.0927623	1	NA	12	AC023513.1	processed_pseudogene	ENST00000604396
ENSG00000271381	0	0	0.105502	NA	NA	8	REXO1L9P	processed_pseudogene	ENST00000604264
ENSG00000271382	0.273395	-0.000638061	0.0866573	0.766788	NA	12	AC012464.3	lncRNA	ENST00000604017
ENSG00000271383	0.0541917	0.000177291	0.0928566	0.925162	NA	1	NBPF19	protein_coding	ENST00000426482,ENST00000651566,ENST00000612881,ENST00000369227,ENST00000611931
ENSG00000271384	0	0	0.105502	NA	NA	9	AL161729.3	lncRNA	ENST00000603533
ENSG00000271385	0	0	0.105502	NA	NA	10	AL161798.1	processed_pseudogene	ENST00000604630
ENSG00000271386	0	0	0.105502	NA	NA	13	SRGNP1	processed_pseudogene	ENST00000603392
ENSG00000271389	0	0	0.105502	NA	NA	3	OSBPL9P1	processed_pseudogene	ENST00000604744
ENSG00000271390	0.111623	0	0.0927623	1	NA	11	AP003973.2	lncRNA	ENST00000604700
ENSG00000271395	0	0	0.105502	NA	NA	13	LINC02336	lncRNA	ENST00000434117,ENST00000659314,ENST00000670662
ENSG00000271396	0.0553238	-0.000420873	0.0932908	0.824085	NA	15	AC091167.4	processed_pseudogene	ENST00000605689
ENSG00000271397	0	0	0.105502	NA	NA	20	AL109837.1	processed_pseudogene	ENST00000603272
ENSG00000271398	0.716169	-0.00252304	0.075978	0.315829	NA	1	AL353622.2	lncRNA	ENST00000605846
ENSG00000271399	0	0	0.105502	NA	NA	1	AL078624.1	processed_pseudogene	ENST00000604004
ENSG00000271400	0	0	0.105502	NA	NA	X	AL392112.1	processed_pseudogene	ENST00000605115
ENSG00000271402	0	0	0.105502	NA	NA	2	IGKV2OR2-2	IG_V_pseudogene	ENST00000605025
ENSG00000271404	0.386322	-0.00157704	0.07737	0.508	NA	7	MZT1P2	processed_pseudogene	ENST00000604387
ENSG00000271408	0	0	0.105502	NA	NA	10	NAPGP1	processed_pseudogene	ENST00000603818
ENSG00000271409	0.0541917	0.000177291	0.0928566	0.925162	NA	10	AC073176.1	lncRNA	ENST00000603033
ENSG00000271410	0	0	0.105502	NA	NA	5	AC020728.1	processed_pseudogene	ENST00000605749
ENSG00000271412	0	0	0.105502	NA	NA	11	PRR13P3	processed_pseudogene	ENST00000603578
ENSG00000271413	0	0	0.105502	NA	NA	3	AC104640.2	processed_pseudogene	ENST00000604457
ENSG00000271415	0.265401	0	0.0902947	1	NA	1	RPL23AP90	processed_pseudogene	ENST00000603820
ENSG00000271418	0	0	0.105502	NA	NA	12	AC092747.3	processed_pseudogene	ENST00000603769
ENSG00000271419	0	0	0.105502	NA	NA	1	AL035410.2	processed_pseudogene	ENST00000604963
ENSG00000271420	0.0551967	0.000177291	0.0928566	0.925162	NA	1	AL109936.3	lncRNA	ENST00000605350
ENSG00000271421	0	0	0.105502	NA	NA	X	AC005191.1	processed_pseudogene	ENST00000603950
ENSG00000271423	0	0	0.105502	NA	NA	14	CYCSP1	processed_pseudogene	ENST00000604815
ENSG00000271424	0	0	0.105502	NA	NA	14	AL157791.2	processed_pseudogene	ENST00000604758
ENSG00000271426	0	0	0.105502	NA	NA	20	AL109983.1	processed_pseudogene	ENST00000603234
ENSG00000271428	0	0	0.105502	NA	NA	1	MPHOSPH6P1	processed_pseudogene	ENST00000604049
ENSG00000271429	0	0	0.105502	NA	NA	13	RPL17P51	processed_pseudogene	ENST00000605218
ENSG00000271433	0	0	0.105502	NA	NA	X	PPATP2	processed_pseudogene	ENST00000605635
ENSG00000271434	0.054794	0.000177291	0.0928566	0.925162	NA	10	AL445237.1	lncRNA	ENST00000440536,ENST00000604581
ENSG00000271435	0	0	0.105502	NA	NA	2	TEKT4P3	processed_pseudogene	ENST00000605408
ENSG00000271437	0	0	0.105502	NA	NA	13	AL356423.1	processed_pseudogene	ENST00000604953
ENSG00000271439	0	0	0.105502	NA	NA	1	AC246785.4	processed_pseudogene	ENST00000605374
ENSG00000271443	0.658782	0.00331029	0.0923115	0.245508	NA	2	AC011247.2	transcribed_processed_pseudogene	ENST00000605062,ENST00000603297
ENSG00000271449	0	0	0.105502	NA	NA	X	CT45A2	protein_coding	ENST00000605791,ENST00000612907
ENSG00000271454	0	0	0.105502	NA	NA	9	AL353729.2	processed_pseudogene	ENST00000605859
ENSG00000271455	0	0	0.105502	NA	NA	5	AC112187.2	processed_pseudogene	ENST00000604345
ENSG00000271456	0	0	0.105502	NA	NA	16	AC108081.1	processed_pseudogene	ENST00000604358
ENSG00000271457	0	0	0.105502	NA	NA	X	AL590229.2	processed_pseudogene	ENST00000603497
ENSG00000271459	0	0	0.105502	NA	NA	1	Z98751.3	processed_pseudogene	ENST00000604447
ENSG00000271461	0.0556347	0	0.0927623	1	NA	20	CKAP2LP1	processed_pseudogene	ENST00000603520
ENSG00000271462	0	0	0.105502	NA	NA	12	AC091805.2	processed_pseudogene	ENST00000603848
ENSG00000271464	0	0	0.105502	NA	NA	X	DPRXP7	processed_pseudogene	ENST00000604554
ENSG00000271465	0	0	0.105502	NA	NA	13	SQSTM1P1	processed_pseudogene	ENST00000603451
ENSG00000271466	0	0	0.105502	NA	NA	7	CICP24	processed_pseudogene	ENST00000605464
ENSG00000271468	0.0533582	0	0.0927623	1	NA	14	AL357094.1	processed_pseudogene	ENST00000603845
ENSG00000271475	0	0	0.105502	NA	NA	1	AL078624.2	processed_pseudogene	ENST00000605063
ENSG00000271477	0	0	0.105502	NA	NA	5	AC010591.1	processed_pseudogene	ENST00000603941
ENSG00000271480	0	0	0.105502	NA	NA	5	MTND3P19	processed_pseudogene	ENST00000603825
ENSG00000271482	0	0	0.105502	NA	NA	7	AC005070.2	processed_pseudogene	ENST00000604391
ENSG00000271483	0	0	0.105502	NA	NA	3	AC108676.2	processed_pseudogene	ENST00000605225
ENSG00000271484	0.221843	-3.09717e-05	0.0864889	0.988253	NA	14	ABI1P1	unprocessed_pseudogene	ENST00000603375
ENSG00000271486	0	0	0.105502	NA	NA	21	NIPA2P3	processed_pseudogene	ENST00000603349
ENSG00000271488	0	0	0.105502	NA	NA	6	RBM11P1	processed_pseudogene	ENST00000604951
ENSG00000271490	0	0	0.105502	NA	NA	12	AC013244.2	processed_pseudogene	ENST00000603396
ENSG00000271491	0	0	0.105502	NA	NA	11	AC100767.2	processed_pseudogene	ENST00000604840
ENSG00000271492	0	0	0.105502	NA	NA	13	MEMO1P5	processed_pseudogene	ENST00000604810
ENSG00000271494	0	0	0.105502	NA	NA	5	AC034205.3	processed_pseudogene	ENST00000603595
ENSG00000271495	0	0	0.105502	NA	NA	16	AC020765.1	processed_pseudogene	ENST00000604296
ENSG00000271496	0	0	0.105502	NA	NA	12	SNRPGP20	processed_pseudogene	ENST00000604477
ENSG00000271498	0	0	0.105502	NA	NA	6	AL360085.1	processed_pseudogene	ENST00000604713
ENSG00000271499	0	0	0.105502	NA	NA	19	AC011477.5	processed_pseudogene	ENST00000604980
ENSG00000271500	0	0	0.105502	NA	NA	12	AC005183.1	processed_pseudogene	ENST00000603687
ENSG00000271502	0	0	0.105502	NA	NA	X	AL670379.12	processed_pseudogene	ENST00000605291
ENSG00000271507	0	0	0.105502	NA	NA	15	AC025884.3	unprocessed_pseudogene	ENST00000605422
ENSG00000271508	0	0	0.105502	NA	NA	12	AC090525.3	processed_pseudogene	ENST00000605601
ENSG00000271509	0	0	0.105502	NA	NA	8	AC018714.1	processed_pseudogene	ENST00000605028
ENSG00000271511	0	0	0.105502	NA	NA	14	AL161756.2	processed_pseudogene	ENST00000604597
ENSG00000271519	0.31332	0.000217375	0.0896971	0.914217	NA	X	AL590065.1	processed_pseudogene	ENST00000603371
ENSG00000271522	0	0	0.105502	NA	NA	7	AC016831.5	lncRNA	ENST00000604514
ENSG00000271523	0	0	0.105502	NA	NA	20	AL049634.3	processed_pseudogene	ENST00000604968
ENSG00000271524	0.0533582	0	0.0927623	1	NA	19	BNIP3P17	processed_pseudogene	ENST00000605448
ENSG00000271525	0.387372	0.00112728	0.0771262	0.625715	NA	9	ARF4P1	processed_pseudogene	ENST00000605447
ENSG00000271526	0	0	0.105502	NA	NA	7	AC004852.1	processed_pseudogene	ENST00000605206
ENSG00000271527	0	0	0.105502	NA	NA	1	AL606495.1	processed_pseudogene	ENST00000605867
ENSG00000271530	0	0	0.105502	NA	NA	6	WBP1LP12	processed_pseudogene	ENST00000604449
ENSG00000271532	0	0	0.105502	NA	NA	2	BBIP1P1	processed_pseudogene	ENST00000602999
ENSG00000271536	0.270825	-3.95755e-05	0.0801247	0.985666	NA	2	AC073046.2	processed_pseudogene	ENST00000604756
ENSG00000271537	0.174047	-0.000829353	0.0945845	0.666268	NA	7	AC009220.3	processed_pseudogene	ENST00000604318
ENSG00000271543	0	0	0.105502	NA	NA	11	AC021443.3	processed_pseudogene	ENST00000604478
ENSG00000271544	0	0	0.105502	NA	NA	4	AC006499.8	processed_pseudogene	ENST00000603775
ENSG00000271546	0	0	0.105502	NA	NA	1	AC245389.1	processed_pseudogene	ENST00000605141
ENSG00000271550	0	0	0.105502	NA	NA	7	BNIP3P11	processed_pseudogene	ENST00000603878
ENSG00000271554	0	0	0.105502	NA	NA	1	AL138787.2	lncRNA	ENST00000466576,ENST00000479395
ENSG00000271555	0.825087	0.00233194	0.0831502	0.362709	NA	8	AC113139.1	lncRNA	ENST00000605049
ENSG00000271557	0	0	0.105502	NA	NA	11	YPEL5P2	processed_pseudogene	ENST00000605553
ENSG00000271558	0	0	0.105502	NA	NA	1	AL391813.1	processed_pseudogene	ENST00000603098
ENSG00000271559	0	0	0.105502	NA	NA	13	AL138966.1	processed_pseudogene	ENST00000603212
ENSG00000271560	0	0	0.105502	NA	NA	8	AP001330.3	processed_pseudogene	ENST00000604350
ENSG00000271563	0	0	0.105502	NA	NA	10	HIRAP1	processed_pseudogene	ENST00000605318
ENSG00000271564	0	0	0.105502	NA	NA	13	LINC02333	lncRNA	ENST00000603464,ENST00000668752,ENST00000669671
ENSG00000271565	0.0504691	0	0.0927623	1	NA	20	AL109618.2	processed_pseudogene	ENST00000605527
ENSG00000271567	0	0	0.105502	NA	NA	1	PPIAL4E	protein_coding	ENST00000581164
ENSG00000271568	0	0	0.105502	NA	NA	7	AC069304.3	processed_pseudogene	ENST00000603938
ENSG00000271569	0	0	0.105502	NA	NA	2	IGKV1OR2-6	IG_V_pseudogene	ENST00000603485
ENSG00000271573	0	0	0.105502	NA	NA	10	AL136982.5	processed_pseudogene	ENST00000605222
ENSG00000271578	0	0	0.105502	NA	NA	1	AC119501.1	processed_pseudogene	ENST00000603646
ENSG00000271579	0.151407	0	0.0927623	1	NA	12	AC078880.3	lncRNA	ENST00000603439
ENSG00000271580	0.0560124	0	0.0927623	1	NA	1	AL583832.1	processed_pseudogene	ENST00000603227
ENSG00000271581	0.218829	0.000627129	0.092694	0.748824	NA	6	AL671883.2	unprocessed_pseudogene	ENST00000603274
ENSG00000271582	0	0	0.105502	NA	NA	7	AC073111.2	processed_pseudogene	ENST00000605657
ENSG00000271583	0	0	0.105502	NA	NA	2	AC103881.1	processed_pseudogene	ENST00000603476
ENSG00000271584	0.112909	0.000377138	0.0931872	0.841994	NA	11	LINC02550	lncRNA	ENST00000603154,ENST00000636877
ENSG00000271585	0	0	0.105502	NA	NA	5	SELENOTP2	processed_pseudogene	ENST00000603971
ENSG00000271586	0.109826	0.000177291	0.0928566	0.925162	NA	7	AC011894.1	processed_pseudogene	ENST00000603255
ENSG00000271587	0	0	0.105502	NA	NA	17	AC004805.3	processed_pseudogene	ENST00000603178
ENSG00000271588	0	0	0.105502	NA	NA	1	LARP7P1	processed_pseudogene	ENST00000605576
ENSG00000271589	0	0	0.105502	NA	NA	X	AL139395.1	processed_pseudogene	ENST00000603662
ENSG00000271590	0.372495	0.000339378	0.0791681	0.878503	NA	2	AC108463.3	lncRNA	ENST00000603748
ENSG00000271595	0	0	0.105502	NA	NA	Y	ELOCP35	processed_pseudogene	ENST00000604289
ENSG00000271596	0.50167	-0.0004879	0.074567	0.827345	NA	12	AC008121.2	processed_pseudogene	ENST00000603244
ENSG00000271597	0	0	0.105502	NA	NA	2	AC112230.1	processed_pseudogene	ENST00000604342
ENSG00000271598	0	0	0.105502	NA	NA	19	AC008739.3	processed_pseudogene	ENST00000603262
ENSG00000271600	0	0	0.105502	NA	NA	11	AP000942.4	processed_pseudogene	ENST00000604811
ENSG00000271602	0	0	0.105502	NA	NA	11	KRT8P49	processed_pseudogene	ENST00000604166
ENSG00000271605	0.598956	-0.00112939	0.0677789	0.612769	NA	17	MILR1	protein_coding	ENST00000615220,ENST00000620304,ENST00000619286,ENST00000605096,ENST00000616498,ENST00000617071,ENST00000612535
ENSG00000271606	0	0	0.105502	NA	NA	4	AC097467.4	unprocessed_pseudogene	ENST00000605504
ENSG00000271607	0.331452	-4.68378e-05	0.0742302	0.983167	NA	6	Z84480.1	processed_pseudogene	ENST00000605131
ENSG00000271608	0.106104	0	0.0927623	1	NA	6	AL391646.1	processed_pseudogene	ENST00000603860
ENSG00000271609	0	0	0.105502	NA	NA	16	AC005632.4	processed_pseudogene	ENST00000605544
ENSG00000271611	0.0504691	0	0.0927623	1	NA	7	AC006006.1	processed_pseudogene	ENST00000603082
ENSG00000271612	0.0561467	0.000177291	0.0928566	0.925162	NA	8	HSPE1P14	processed_pseudogene	ENST00000605812
ENSG00000271615	0	0	0.105502	NA	NA	2	ACTG1P22	transcribed_processed_pseudogene	ENST00000603793,ENST00000605503
ENSG00000271616	0	0	0.105502	NA	NA	15	AC055876.5	processed_pseudogene	ENST00000605667
ENSG00000271618	0	0	0.105502	NA	NA	1	AL359821.1	processed_pseudogene	ENST00000605519
ENSG00000271620	0	0	0.105502	NA	NA	16	IGHV3OR16-7	IG_V_pseudogene	ENST00000604106
ENSG00000271621	0.110968	0	0.0927623	1	NA	12	AC013244.3	processed_pseudogene	ENST00000605614
ENSG00000271623	0.0541917	0.000177291	0.0928566	0.925162	NA	16	AC138894.3	processed_pseudogene	ENST00000603787
ENSG00000271624	0	0	0.105502	NA	NA	11	AP004372.1	processed_pseudogene	ENST00000604842
ENSG00000271625	0.0561467	0.000177291	0.0928566	0.925162	NA	13	PSMA6P4	processed_pseudogene	ENST00000603247
ENSG00000271626	0	0	0.105502	NA	NA	17	H3P42	processed_pseudogene	ENST00000604179
ENSG00000271627	0	0	0.105502	NA	NA	2	AC027612.4	processed_pseudogene	ENST00000605371
ENSG00000271629	0	0	0.105502	NA	NA	2	AC067959.1	processed_pseudogene	ENST00000604334
ENSG00000271631	0.392708	-0.00139638	0.0796807	0.553918	NA	9	AL139041.1	lncRNA	ENST00000605480
ENSG00000271632	0	0	0.105502	NA	NA	14	AL589743.4	processed_pseudogene	ENST00000604121
ENSG00000271635	0	0	0.105502	NA	NA	2	AC017002.2	processed_pseudogene	ENST00000604721
ENSG00000271638	0.156856	0	0.0927623	1	NA	19	BNIP3P19	processed_pseudogene	ENST00000605397
ENSG00000271639	0	0	0.105502	NA	NA	2	AC019072.1	processed_pseudogene	ENST00000604535
ENSG00000271642	0.0558054	0	0.0927623	1	NA	12	MARK3P1	processed_pseudogene	ENST00000604796
ENSG00000271644	0	0	0.105502	NA	NA	1	AC242498.1	processed_pseudogene	ENST00000604134
ENSG00000271647	0	0	0.105502	NA	NA	1	KRT8P47	processed_pseudogene	ENST00000604727
ENSG00000271650	0	0	0.105502	NA	NA	10	AL031601.1	processed_pseudogene	ENST00000605702
ENSG00000271652	0.0560124	0	0.0927623	1	NA	13	AL356052.1	processed_pseudogene	ENST00000605764
ENSG00000271654	0	0	0.105502	NA	NA	8	AC025062.2	processed_pseudogene	ENST00000605477
ENSG00000271655	0.0561467	0.000177291	0.0928566	0.925162	NA	19	BNIP3P35	processed_pseudogene	ENST00000604530
ENSG00000271656	0	0	0.105502	NA	NA	14	AC007262.1	processed_pseudogene	ENST00000604099
ENSG00000271657	0.224589	-0.000606891	0.0876212	0.775095	NA	2	AC018462.2	processed_pseudogene	ENST00000605375
ENSG00000271660	0	0	0.105502	NA	NA	X	Z99497.2	processed_pseudogene	ENST00000603634
ENSG00000271661	0	0	0.105502	NA	NA	19	BNIP3P36	processed_pseudogene	ENST00000603076
ENSG00000271664	0	0	0.105502	NA	NA	7	AC004890.3	unprocessed_pseudogene	ENST00000605566
ENSG00000271666	0	0	0.105502	NA	NA	19	AC008555.6	processed_pseudogene	ENST00000605008
ENSG00000271667	0	0	0.105502	NA	NA	2	AC104408.1	processed_pseudogene	ENST00000605241
ENSG00000271670	0	0	0.105502	NA	NA	10	AC010998.2	lncRNA	ENST00000605549
ENSG00000271671	0	0	0.105502	NA	NA	3	AC107304.1	processed_pseudogene	ENST00000604229
ENSG00000271672	0	0	0.105502	NA	NA	22	DUXAP8	transcribed_processed_pseudogene	ENST00000456786
ENSG00000271676	0.0544328	0.000177291	0.0928566	0.925162	NA	4	AC104771.1	processed_pseudogene	ENST00000603335
ENSG00000271677	0	0	0.105502	NA	NA	X	Z82195.1	unprocessed_pseudogene	ENST00000604558
ENSG00000271679	0	0	0.105502	NA	NA	5	LSM1P2	processed_pseudogene	ENST00000604911
ENSG00000271680	0	0	0.105502	NA	NA	1	AC098935.2	processed_pseudogene	ENST00000604222
ENSG00000271681	0	0	0.105502	NA	NA	5	AC136601.2	processed_pseudogene	ENST00000604356
ENSG00000271682	0	0	0.105502	NA	NA	3	AC092960.3	processed_pseudogene	ENST00000604762
ENSG00000271686	0	0	0.105502	NA	NA	X	AL953862.2	processed_pseudogene	ENST00000603089
ENSG00000271687	0.445315	-0.00301134	0.0886599	0.273957	NA	5	MTND5P10	processed_pseudogene	ENST00000603719
ENSG00000271691	0	0	0.105502	NA	NA	16	AC140658.7	unprocessed_pseudogene	ENST00000603958
ENSG00000271693	0	0	0.105502	NA	NA	X	AL929325.1	processed_pseudogene	ENST00000603096
ENSG00000271696	0	0	0.105502	NA	NA	7	AC023141.13	processed_pseudogene	ENST00000604991
ENSG00000271697	0.0556347	0	0.0927623	1	NA	14	AL049779.3	processed_pseudogene	ENST00000604500
ENSG00000271699	0	0	0.105502	NA	NA	16	SNX29P2	transcribed_unprocessed_pseudogene	ENST00000509141,ENST00000502626,ENST00000603801,ENST00000507381
ENSG00000271701	0	0	0.105502	NA	NA	1	AC098483.3	processed_pseudogene	ENST00000603158
ENSG00000271702	0	0	0.105502	NA	NA	18	AC123786.2	processed_pseudogene	ENST00000603459
ENSG00000271704	0	0	0.105502	NA	NA	19	BNIP3P20	processed_pseudogene	ENST00000604827
ENSG00000271705	0.0541917	0.000177291	0.0928566	0.925162	NA	14	RPL17P3	unprocessed_pseudogene	ENST00000605695
ENSG00000271707	0.317757	0.000707549	0.0912382	0.727886	NA	2	ATP1B3P1	processed_pseudogene	ENST00000605365
ENSG00000271709	0.170774	-0.000220692	0.0929084	0.906951	NA	2	AC017033.1	lncRNA	ENST00000603720
ENSG00000271710	0	0	0.105502	NA	NA	10	NDUFA8P1	processed_pseudogene	ENST00000605525
ENSG00000271711	0	0	0.105502	NA	NA	3	AC069236.1	processed_pseudogene	ENST00000604339
ENSG00000271712	0	0	0.105502	NA	NA	14	AL163642.2	processed_pseudogene	ENST00000604722
ENSG00000271715	0.392412	-0.00140997	0.0798194	0.550505	NA	5	AC012640.5	lncRNA	ENST00000607847
ENSG00000271716	0.609324	0.000947095	0.0725859	0.676058	NA	3	AC022001.2	lncRNA	ENST00000607849
ENSG00000271717	0	0	0.105502	NA	NA	19	AC022146.2	lncRNA	ENST00000605980
ENSG00000271723	0	0	0.105502	NA	NA	1	MROH7-TTC4	protein_coding	ENST00000414150,ENST00000460155,ENST00000606515,ENST00000425300
ENSG00000271724	0	0	0.105502	NA	NA	5	AC011396.3	lncRNA	ENST00000508845
ENSG00000271732	0.277228	-0.000407611	0.0805165	0.854007	NA	1	AL137798.1	lncRNA	ENST00000607700
ENSG00000271734	0.336106	0.000286852	0.0845277	0.894081	NA	6	Z98200.2	lncRNA	ENST00000607298
ENSG00000271736	0	0	0.105502	NA	NA	1	LINC02772	lncRNA	ENST00000662441,ENST00000607010,ENST00000662968,ENST00000670336
ENSG00000271741	0	0	0.105502	NA	NA	1	AC114490.2	protein_coding	ENST00000487874
ENSG00000271749	0.670507	-8.50147e-05	0.0730819	0.969412	NA	17	AC005828.6	unprocessed_pseudogene	ENST00000606610
ENSG00000271758	0	0	0.105502	NA	NA	11	AC044810.3	lncRNA	ENST00000527565
ENSG00000271763	0	0	0.105502	NA	NA	15	AC091544.5	lncRNA	ENST00000607766
ENSG00000271766	0	0	0.105502	NA	NA	5	AC010424.2	lncRNA	ENST00000607594
ENSG00000271771	0	0	0.105502	NA	NA	5	AC139792.1	lncRNA	ENST00000607051
ENSG00000271774	0.0560124	0	0.0927623	1	NA	20	AL109930.1	lncRNA	ENST00000606932
ENSG00000271776	0.109487	-0.000420873	0.0932908	0.824085	NA	13	AL445209.1	lncRNA	ENST00000607269
ENSG00000271779	0.111781	0.000177291	0.0928566	0.925162	NA	17	AC009994.1	processed_pseudogene	ENST00000606889
ENSG00000271781	0.548157	0.000483419	0.0647788	0.822267	NA	5	AC026740.1	lncRNA	ENST00000607068
ENSG00000271787	0	0	0.105502	NA	NA	2	AC104794.5	lncRNA	ENST00000607181
ENSG00000271792	0.0551967	0.000177291	0.0928566	0.925162	NA	5	AC008667.4	lncRNA	ENST00000607370
ENSG00000271793	0	0	0.105502	NA	NA	6	AL589666.1	protein_coding	ENST00000503906
ENSG00000271803	0.108383	0.000377138	0.0931872	0.841994	NA	20	AL121906.1	lncRNA	ENST00000606866
ENSG00000271806	0.333245	-0.000724242	0.0846792	0.742231	NA	1	AL590822.2	lncRNA	ENST00000606533
ENSG00000271810	0.223169	-0.00118876	0.0904588	0.586496	NA	1	AL603832.3	protein_coding	ENST00000605933,ENST00000471038,ENST00000606505,ENST00000607158,ENST00000606954
ENSG00000271811	0.109505	0.000177291	0.0928566	0.925162	NA	1	Z97200.1	lncRNA	ENST00000606154
ENSG00000271820	0.167416	0.000177291	0.0928566	0.925162	NA	6	AL109910.2	lncRNA	ENST00000607733
ENSG00000271821	0.0541917	0.000177291	0.0928566	0.925162	NA	6	AL662844.3	lncRNA	ENST00000606909
ENSG00000271825	0.224439	-0.000462218	0.0920441	0.813176	NA	2	AC019080.3	lncRNA	ENST00000606180
ENSG00000271826	0	0	0.105502	NA	NA	X	PLS3-AS1	lncRNA	ENST00000606397,ENST00000607680
ENSG00000271849	0.375603	-0.000420155	0.079613	0.850077	NA	5	AC012603.1	lncRNA	ENST00000606424
ENSG00000271850	0	0	0.105502	NA	NA	13	LINC02343	lncRNA	ENST00000664334,ENST00000605909
ENSG00000271853	0	0	0.105502	NA	NA	1	AL162258.1	lncRNA	ENST00000497086,ENST00000472233,ENST00000484413
ENSG00000271857	0.724523	0.00295695	0.0907394	0.282262	NA	6	AL096865.1	lncRNA	ENST00000606796
ENSG00000271874	0.554365	0.000876995	0.0721912	0.697583	NA	5	AC025754.2	lncRNA	ENST00000606491
ENSG00000271880	0	0	0.105502	NA	NA	10	AGAP11	lncRNA	ENST00000433214
ENSG00000271889	0.0553238	-0.000420873	0.0932908	0.824085	NA	2	AC016747.2	lncRNA	ENST00000607743,ENST00000605902,ENST00000606876
ENSG00000271890	0	0	0.105502	NA	NA	1	OR10AE1P	unprocessed_pseudogene	ENST00000606962
ENSG00000271893	0	0	0.105502	NA	NA	2	AC064834.1	lncRNA	ENST00000606986
ENSG00000271894	0	0	0.105502	NA	NA	2	AC007744.1	lncRNA	ENST00000607540
ENSG00000271897	0	0	0.105502	NA	NA	6	AL357518.1	lncRNA	ENST00000607169
ENSG00000271900	0	0	0.105502	NA	NA	17	AC025627.4	processed_pseudogene	ENST00000607661
ENSG00000271901	0.0590175	-0.000420873	0.0932908	0.824085	NA	13	AL161716.1	lncRNA	ENST00000664537,ENST00000606365
ENSG00000271916	0.10963	0.000377138	0.0931872	0.841994	NA	3	AC012467.1	lncRNA	ENST00000607740
ENSG00000271917	0.274418	0.000267544	0.085546	0.900207	NA	1	AL357568.1	lncRNA	ENST00000607752
ENSG00000271919	0	0	0.105502	NA	NA	17	AC005828.7	transcribed_processed_pseudogene	ENST00000607331
ENSG00000271924	0.49239	0.00330647	0.0963897	0.247842	NA	2	RNA5SP108	rRNA_pseudogene	ENST00000605921
ENSG00000271926	0.703896	0.00266106	0.0933334	0.316563	NA	5	AC008972.1	lncRNA	ENST00000607027
ENSG00000271930	0	0	0.105502	NA	NA	8	AC016877.3	lncRNA	ENST00000606778
ENSG00000271931	0.663661	-4.7306e-05	0.0611437	0.981936	NA	6	AL353135.1	lncRNA	ENST00000606729
ENSG00000271933	0.322384	-0.000415676	0.0799367	0.851489	NA	10	AL603756.1	lncRNA	ENST00000606511
ENSG00000271934	0	0	0.105502	NA	NA	1	OR2AS2P	unprocessed_pseudogene	ENST00000606902
ENSG00000271945	0.0553578	0	0.0927623	1	NA	6	AL355612.1	lncRNA	ENST00000669724,ENST00000607287,ENST00000669468
ENSG00000271949	0	0	0.105502	NA	NA	1	AC093423.3	protein_coding	ENST00000370453
ENSG00000271952	0.390569	-0.00143579	0.0799904	0.544069	NA	2	LINC01954	lncRNA	ENST00000670239,ENST00000607419,ENST00000652896
ENSG00000271955	0	0	0.105502	NA	NA	2	AC007100.1	lncRNA	ENST00000606382,ENST00000650011
ENSG00000271958	0.224312	-0.000467009	0.0918994	0.811916	NA	4	AC021860.1	lncRNA	ENST00000515436
ENSG00000271963	0.322918	0.000717173	0.0810805	0.749163	NA	12	AC026786.2	lncRNA	ENST00000606110
ENSG00000271968	0	0	0.105502	NA	NA	14	ADAM6	transcribed_unprocessed_pseudogene	ENST00000616762,ENST00000606026
ENSG00000271969	0	0	0.105502	NA	NA	12	U47924.1	lncRNA	ENST00000606539
ENSG00000271974	0	0	0.105502	NA	NA	17	RDM1P4	transcribed_processed_pseudogene	ENST00000606708
ENSG00000271977	0	0	0.105502	NA	NA	4	AC226119.2	transcribed_unprocessed_pseudogene	ENST00000513501
ENSG00000271983	0.831782	-0.00238138	0.0737896	0.333304	NA	15	AC023302.1	lncRNA	ENST00000607458
ENSG00000271984	0.708721	-0.000615211	0.0644973	0.775095	NA	20	AL008726.1	lncRNA	ENST00000607703
ENSG00000271985	0.218857	-0.000602431	0.0877588	0.776279	NA	10	BX248123.1	processed_pseudogene	ENST00000606318
ENSG00000271989	0.49475	0.000291445	0.0712723	0.895209	NA	1	AL139424.1	lncRNA	ENST00000607572
ENSG00000271991	0.610381	-0.000569658	0.0633235	0.789498	NA	2	AC013400.1	lncRNA	ENST00000607190
ENSG00000271996	0.16378	0.00057719	0.0937483	0.761251	NA	2	AC019080.4	lncRNA	ENST00000606200
ENSG00000271998	0	0	0.105502	NA	NA	5	AC034229.3	lncRNA	ENST00000606203
ENSG00000272004	0.398298	-0.0013853	0.0828275	0.555635	NA	1	FO704657.1	lncRNA	ENST00000607013
ENSG00000272006	0	0	0.105502	NA	NA	17	AC037487.3	processed_pseudogene	ENST00000606668
ENSG00000272021	0	0	0.105502	NA	NA	5	AC008592.4	lncRNA	ENST00000607856
ENSG00000272023	0.112293	0.000377138	0.0931872	0.841994	NA	5	AC010240.4	lncRNA	ENST00000607688
ENSG00000272027	0	0	0.105502	NA	NA	2	AC073218.1	lncRNA	ENST00000605962,ENST00000606468
ENSG00000272030	0.443471	0.000788883	0.0752735	0.727548	NA	1	AL162258.2	lncRNA	ENST00000607839,ENST00000469931
ENSG00000272037	0.49421	-0.00103225	0.0722648	0.649688	NA	8	AP002907.1	lncRNA	ENST00000606361
ENSG00000272043	0	0	0.105502	NA	NA	8	AC016405.2	lncRNA	ENST00000607393
ENSG00000272046	0	0	0.105502	NA	NA	13	AL445647.1	lncRNA	ENST00000606221
ENSG00000272050	0	0	0.105502	NA	NA	20	AL499627.2	lncRNA	ENST00000606283
ENSG00000272071	0.323848	-4.66502e-05	0.0743876	0.983237	NA	5	AC122710.2	lncRNA	ENST00000606566
ENSG00000272085	0	0	0.105502	NA	NA	5	AC091979.2	lncRNA	ENST00000607514
ENSG00000272087	0.331843	-0.000814049	0.0811703	0.718183	NA	3	AC080013.4	lncRNA	ENST00000607624
ENSG00000272094	0.168407	-0.000420876	0.0932908	0.824083	NA	1	AC091614.1	lncRNA	ENST00000606898
ENSG00000272104	0	0	0.105502	NA	NA	3	Z84492.2	protein_coding	ENST00000606589
ENSG00000272109	0.559002	0.000643144	0.0643029	0.765003	NA	5	AC008906.2	lncRNA	ENST00000606656,ENST00000606346,ENST00000667085
ENSG00000272130	0.603876	0.000438198	0.0702331	0.842901	NA	5	AC091946.2	lncRNA	ENST00000606105
ENSG00000272134	0.0553578	0	0.0927623	1	NA	17	AC103810.6	processed_pseudogene	ENST00000607821
ENSG00000272137	0.592023	0.00204678	0.0831509	0.412858	NA	6	AL451064.1	lncRNA	ENST00000607718
ENSG00000272144	0.104661	0.000177291	0.0928566	0.925162	NA	5	AC025171.4	lncRNA	ENST00000607250
ENSG00000272149	0.105263	0.000177291	0.0928566	0.925162	NA	3	AC112211.1	lncRNA	ENST00000607832
ENSG00000272155	0	0	0.105502	NA	NA	8	AC055822.1	lncRNA	ENST00000606067
ENSG00000272162	0	0	0.105502	NA	NA	6	AL024498.2	protein_coding	ENST00000480294
ENSG00000272164	0	0	0.105502	NA	NA	17	AC005972.2	processed_pseudogene	ENST00000606304
ENSG00000272167	0	0	0.105502	NA	NA	1	AL606537.1	lncRNA	ENST00000607258
ENSG00000272170	0.546854	-0.000466892	0.0738162	0.834413	NA	6	AL355385.1	lncRNA	ENST00000606123
ENSG00000272180	0.325398	-0.00161876	0.0869227	0.495896	NA	2	AC011306.1	lncRNA	ENST00000606639
ENSG00000272196	0	0	0.105502	NA	NA	1	H2AC19	protein_coding	ENST00000607355
ENSG00000272202	0.164006	-0.000789854	0.0944333	0.680623	NA	3	AC097358.2	lncRNA	ENST00000607541
ENSG00000272209	0.218614	0	0.0915522	1	NA	6	AL023583.1	lncRNA	ENST00000607518
ENSG00000272211	0	0	0.105502	NA	NA	2	AC114760.2	lncRNA	ENST00000606818
ENSG00000272220	0	0	0.105502	NA	NA	17	AC103810.7	transcribed_processed_pseudogene	ENST00000607347
ENSG00000272221	0.442735	-0.000411916	0.0779557	0.853477	NA	6	AL645933.3	lncRNA	ENST00000606743
ENSG00000272226	0.112178	0.000177289	0.0928566	0.925163	NA	1	AL136985.2	lncRNA	ENST00000607372
ENSG00000272236	0	0	0.105502	NA	NA	6	AL645939.5	lncRNA	ENST00000606834
ENSG00000272239	0	0	0.105502	NA	NA	5	AC011373.1	lncRNA	ENST00000607270
ENSG00000272240	0	0	0.105502	NA	NA	8	AC004908.1	lncRNA	ENST00000606572
ENSG00000272243	0.0504691	0	0.0927623	1	NA	6	AL356277.3	lncRNA	ENST00000668767,ENST00000607807,ENST00000658108,ENST00000432484,ENST00000436672
ENSG00000272248	0.558321	0.000455279	0.0682731	0.835587	NA	6	AL138831.2	lncRNA	ENST00000606564
ENSG00000272249	0	0	0.105502	NA	NA	8	AP003117.2	lncRNA	ENST00000606010
ENSG00000272253	0.1671	-0.000594508	0.0936388	0.755434	NA	14	RNA5SP386	rRNA_pseudogene	ENST00000607639
ENSG00000272254	0	0	0.105502	NA	NA	8	AC022893.3	lncRNA	ENST00000607665
ENSG00000272255	0.161913	0.000177291	0.0928566	0.925162	NA	5	AC113361.1	lncRNA	ENST00000606683
ENSG00000272259	0.538421	0.0010378	0.0693393	0.643688	NA	20	LINC01749	lncRNA	ENST00000606208,ENST00000607802
ENSG00000272264	0.55773	-0.000930325	0.0619303	0.661826	NA	8	AC009686.2	lncRNA	ENST00000607017
ENSG00000272274	0.827129	-0.000575413	0.0604333	0.782718	NA	13	LINC00551	lncRNA	ENST00000607593,ENST00000661468,ENST00000663663,ENST00000667614,ENST00000665026,ENST00000653952
ENSG00000272279	0	0	0.105502	NA	NA	6	AL512329.2	lncRNA	ENST00000607350
ENSG00000272281	0	0	0.105502	NA	NA	13	TPTE2P2	transcribed_unprocessed_pseudogene	ENST00000605936,ENST00000605924,ENST00000606043,ENST00000606711,ENST00000606973,ENST00000608790,ENST00000403471
ENSG00000272282	0.277065	0.000572251	0.086352	0.789937	NA	3	LINC02084	lncRNA	ENST00000606069
ENSG00000272297	0	0	0.105502	NA	NA	4	AC018709.1	protein_coding	ENST00000509111
ENSG00000272298	0	0	0.105502	NA	NA	15	AC091544.6	lncRNA	ENST00000554000
ENSG00000272304	0	0	0.105502	NA	NA	4	AC096721.1	lncRNA	ENST00000513540
ENSG00000272311	0.220633	0.000540864	0.0874732	0.798428	NA	19	IFNL4P1	unprocessed_pseudogene	ENST00000607083
ENSG00000272312	0.165848	0.000177291	0.0928566	0.925162	NA	6	AL133255.1	lncRNA	ENST00000606374
ENSG00000272319	0	0	0.105502	NA	NA	10	AL022345.1	unprocessed_pseudogene	ENST00000607292
ENSG00000272328	0.167282	-2.16437e-05	0.0927637	0.990844	NA	7	AC007128.2	lncRNA	ENST00000435967,ENST00000606016
ENSG00000272329	0.328761	-0.000416508	0.0798769	0.851228	NA	13	AL353581.1	lncRNA	ENST00000606916,ENST00000606096
ENSG00000272330	0.447453	-0.000731352	0.0837551	0.741448	NA	16	AC002044.1	lncRNA	ENST00000606707
ENSG00000272334	0.538701	0.00036621	0.0766413	0.869594	NA	3	AC011816.2	lncRNA	ENST00000607089
ENSG00000272346	0	0	0.105502	NA	NA	17	AC103810.8	transcribed_unprocessed_pseudogene	ENST00000606688
ENSG00000272360	0.445647	-0.000513481	0.0691781	0.815893	NA	3	AC116036.2	lncRNA	ENST00000607592
ENSG00000272362	0.0556102	0	0.0927623	1	NA	1	AL160408.5	lncRNA	ENST00000607759
ENSG00000272366	0	0	0.105502	NA	NA	10	AL158211.3	lncRNA	ENST00000607385
ENSG00000272369	0.331131	-0.00137855	0.0799316	0.558464	NA	12	AC008035.1	lncRNA	ENST00000607353
ENSG00000272372	0.0504691	0	0.0927623	1	NA	16	AC009102.2	lncRNA	ENST00000606772
ENSG00000272381	0.612289	0.00311503	0.0912843	0.264923	NA	10	LINC02664	lncRNA	ENST00000662544,ENST00000605929,ENST00000669722
ENSG00000272382	0.105263	0.000177291	0.0928566	0.925162	NA	5	AC025171.5	lncRNA	ENST00000607830
ENSG00000272383	0	0	0.105502	NA	NA	17	AC006270.3	processed_pseudogene	ENST00000605967
ENSG00000272384	0.38687	-0.000902632	0.0758056	0.691975	NA	8	AC016405.3	lncRNA	ENST00000607710
ENSG00000272386	0.813005	-0.000528277	0.0619357	0.802342	NA	17	AC015802.5	lncRNA	ENST00000607478
ENSG00000272387	0	0	0.105502	NA	NA	10	AL022345.2	unprocessed_pseudogene	ENST00000606307
ENSG00000272396	0	0	0.105502	NA	NA	19	AC005392.3	lncRNA	ENST00000607109
ENSG00000272397	0.057584	-0.000420873	0.0932908	0.824085	NA	6	AL138916.2	lncRNA	ENST00000606686
ENSG00000272400	0.100938	0	0.0927623	1	NA	17	AC103810.9	unprocessed_pseudogene	ENST00000606504
ENSG00000272406	0	0	0.105502	NA	NA	5	AC108102.1	lncRNA	ENST00000606528
ENSG00000272407	0.775322	0.000610068	0.0622664	0.773379	NA	20	AL022394.1	transcribed_processed_pseudogene	ENST00000606979
ENSG00000272410	0	0	0.105502	NA	NA	3	AC022384.1	protein_coding	ENST00000450534,ENST00000437082
ENSG00000272411	0	0	0.105502	NA	NA	5	AC116312.1	lncRNA	ENST00000606841
ENSG00000272414	0.171926	-2.16437e-05	0.0927637	0.990844	NA	4	FAM47E-STBD1	protein_coding	ENST00000651133,ENST00000509377,ENST00000515604,ENST00000514140,ENST00000514365
ENSG00000272418	0.559836	-0.000577155	0.0614641	0.783864	NA	15	AC090607.4	lncRNA	ENST00000558192
ENSG00000272428	0	0	0.105502	NA	NA	6	AL450270.1	lncRNA	ENST00000606160
ENSG00000272430	0.112025	0	0.0927623	1	NA	10	LINC02637	lncRNA	ENST00000605984
ENSG00000272431	0.783395	-0.00325786	0.0848214	0.238765	NA	5	AC104117.5	lncRNA	ENST00000606195
ENSG00000272435	0	0	0.105502	NA	NA	12	RNA5SP357	rRNA_pseudogene	ENST00000607318
ENSG00000272436	0	0	0.105502	NA	NA	10	CUX2P1	processed_pseudogene	ENST00000606426
ENSG00000272442	0.281642	-0.000409358	0.0803913	0.853465	NA	6	AL353588.1	protein_coding	ENST00000505802
ENSG00000272443	0	0	0.105502	NA	NA	1	OR13Z2P	unprocessed_pseudogene	ENST00000606338
ENSG00000272446	0	0	0.105502	NA	NA	6	AL158850.1	lncRNA	ENST00000612486,ENST00000617538,ENST00000585874,ENST00000621913,ENST00000616537
ENSG00000272456	0	0	0.105502	NA	NA	8	AC087045.2	lncRNA	ENST00000606279
ENSG00000272457	0.0541917	0.000177291	0.0928566	0.925162	NA	8	AC113194.1	lncRNA	ENST00000606037
ENSG00000272461	0.340093	-0.000728479	0.0848917	0.740466	NA	18	AP005328.1	lncRNA	ENST00000606879
ENSG00000272463	0.374336	0.000344138	0.0787258	0.876961	NA	6	AL357054.4	lncRNA	ENST00000606285
ENSG00000272465	0.224651	-0.000683404	0.0925619	0.729536	NA	6	AL031768.1	lncRNA	ENST00000606542
ENSG00000272472	0.382934	0.0013219	0.080119	0.573035	NA	6	AL512283.1	lncRNA	ENST00000606756
ENSG00000272473	0.0533582	0	0.0927623	1	NA	19	AC006273.1	lncRNA	ENST00000606966
ENSG00000272477	0	0	0.105502	NA	NA	3	AC144521.1	lncRNA	ENST00000607148
ENSG00000272478	0	0	0.105502	NA	NA	1	AL020996.3	lncRNA	ENST00000606617
ENSG00000272480	0	0	0.105502	NA	NA	1	OR13Z3P	unprocessed_pseudogene	ENST00000606810
ENSG00000272482	0	0	0.105502	NA	NA	1	AC254633.1	lncRNA	ENST00000606790
ENSG00000272485	0	0	0.105502	NA	NA	6	AL392183.1	lncRNA	ENST00000606622
ENSG00000272489	0	0	0.105502	NA	NA	10	AL132656.3	lncRNA	ENST00000606384
ENSG00000272494	0	0	0.105502	NA	NA	5	OR1X1P	unprocessed_pseudogene	ENST00000606159
ENSG00000272502	0.217668	-3.0762e-05	0.0866366	0.988313	NA	8	AC104958.2	lncRNA	ENST00000605955
ENSG00000272506	0.110554	0.000177289	0.0928566	0.925163	NA	1	AL357078.2	lncRNA	ENST00000607528
ENSG00000272508	0	0	0.105502	NA	NA	10	AL136982.6	lncRNA	ENST00000444180
ENSG00000272516	0.758367	0.00402778	0.101126	0.192702	NA	10	AL158211.4	lncRNA	ENST00000606988
ENSG00000272518	0.501502	0.00200067	0.0802382	0.419097	NA	8	AC036214.2	lncRNA	ENST00000606512
ENSG00000272519	0.770823	-0.00228137	0.0756991	0.356683	NA	2	AC079610.2	lncRNA	ENST00000606960
ENSG00000272537	0.165437	0.000177291	0.0928566	0.925162	NA	7	AC005014.3	lncRNA	ENST00000605985
ENSG00000272542	0.277982	-0.000641418	0.0865532	0.765889	NA	13	AL137246.1	lncRNA	ENST00000607072
ENSG00000272545	0	0	0.105502	NA	NA	16	AC023813.4	lncRNA	ENST00000607580
ENSG00000272549	0.50379	-0.000376293	0.0780961	0.865853	NA	6	LINC02538	lncRNA	ENST00000609107
ENSG00000272551	0.0533582	0	0.0927623	1	NA	2	AC017048.3	lncRNA	ENST00000608775
ENSG00000272554	0	0	0.105502	NA	NA	3	AC012087.2	lncRNA	ENST00000608068
ENSG00000272555	0.27798	-0.0011518	0.08373	0.615612	NA	2	AC009974.1	lncRNA	ENST00000608881
ENSG00000272558	0.0551967	0.000177291	0.0928566	0.925162	NA	6	U91328.2	lncRNA	ENST00000608931
ENSG00000272559	0	0	0.105502	NA	NA	11	OR51F3P	unprocessed_pseudogene	ENST00000610003
ENSG00000272563	0.163678	-0.000220692	0.0929084	0.906951	NA	2	AC016745.2	lncRNA	ENST00000608834
ENSG00000272564	0.0560311	0	0.0927623	1	NA	2	AC012511.1	lncRNA	ENST00000608140
ENSG00000272566	0.169225	-0.000420876	0.0932908	0.824083	NA	4	AF250324.1	lncRNA	ENST00000608299
ENSG00000272569	0	0	0.105502	NA	NA	11	OR5BL1P	unprocessed_pseudogene	ENST00000608682
ENSG00000272573	0.543127	0.00301247	0.0907446	0.275896	NA	3	MUSTN1	protein_coding	ENST00000446157,ENST00000486659
ENSG00000272574	0.713607	0.00165338	0.0758931	0.487865	NA	1	AL596325.2	lncRNA	ENST00000609669
ENSG00000272575	0	0	0.105502	NA	NA	11	LINC02098	lncRNA	ENST00000608492,ENST00000609260,ENST00000667926,ENST00000650607
ENSG00000272589	0.109227	0.000377138	0.0931872	0.841994	NA	10	ZSWIM8-AS1	lncRNA	ENST00000456638
ENSG00000272592	0	0	0.105502	NA	NA	10	AL451049.1	lncRNA	ENST00000608672
ENSG00000272595	0.432321	0.00132308	0.0800343	0.572736	NA	7	OR10AH1P	transcribed_unprocessed_pseudogene	ENST00000608262,ENST00000641781,ENST00000641483
ENSG00000272600	0.109826	0.000177291	0.0928566	0.925162	NA	22	AC007308.1	lncRNA	ENST00000608856
ENSG00000272601	0	0	0.105502	NA	NA	7	AC010655.3	transcribed_unprocessed_pseudogene	ENST00000478818
ENSG00000272609	0.270903	0.000324123	0.0805684	0.883343	NA	3	AC016252.1	lncRNA	ENST00000609721
ENSG00000272610	0.0556347	0	0.0927623	1	NA	3	MAGI1-IT1	lncRNA	ENST00000460754
ENSG00000272617	0	0	0.105502	NA	NA	16	AC026464.6	protein_coding	ENST00000562949
ENSG00000272625	0.108993	0	0.0927623	1	NA	18	AP000919.3	lncRNA	ENST00000608032
ENSG00000272626	0	0	0.105502	NA	NA	4	AC021146.12	lncRNA	ENST00000608365
ENSG00000272627	0.382866	0.00084084	0.0765023	0.711381	NA	10	AC016542.1	lncRNA	ENST00000608259
ENSG00000272632	0.111611	0	0.0927623	1	NA	4	AC097504.2	lncRNA	ENST00000608088
ENSG00000272634	0	0	0.105502	NA	NA	11	OR51F5P	transcribed_unprocessed_pseudogene	ENST00000641454,ENST00000609912
ENSG00000272638	0.323648	0	0.0789563	1	NA	7	AC006027.1	lncRNA	ENST00000608195
ENSG00000272639	0	0	0.105502	NA	NA	15	AC015712.5	lncRNA	ENST00000558568
ENSG00000272642	0	0	0.105502	NA	NA	11	AP003121.1	lncRNA	ENST00000646216,ENST00000609845
ENSG00000272647	0	0	0.105502	NA	NA	7	AC005020.2	protein_coding	ENST00000455905
ENSG00000272657	0.833475	0.000450259	0.056384	0.822631	NA	21	AP000317.2	lncRNA	ENST00000362077
ENSG00000272664	0	0	0.105502	NA	NA	11	OR51C4P	unprocessed_pseudogene	ENST00000608157
ENSG00000272666	0	0	0.105502	NA	NA	22	U62317.1	lncRNA	ENST00000609178
ENSG00000272672	0.656089	0.00309966	0.0909699	0.266334	NA	1	AL391497.1	lncRNA	ENST00000608671
ENSG00000272676	0	0	0.105502	NA	NA	11	OR5AO1P	unprocessed_pseudogene	ENST00000609150
ENSG00000272679	0	0	0.105502	NA	NA	9	AL355987.2	lncRNA	ENST00000471502
ENSG00000272681	0	0	0.105502	NA	NA	X	FAM223B	lncRNA	ENST00000593346,ENST00000598177
ENSG00000272685	0	0	0.105502	NA	NA	11	OR9I3P	unprocessed_pseudogene	ENST00000608484
ENSG00000272689	0.770887	0.00735633	0.136636	0.0839126	NA	22	AC004832.4	lncRNA	ENST00000608952
ENSG00000272691	0.278045	0.000911108	0.0925438	0.6545	NA	1	AC092807.3	lncRNA	ENST00000609367
ENSG00000272703	0	0	0.105502	NA	NA	18	AP005137.2	lncRNA	ENST00000609238
ENSG00000272710	0.494781	0.000316842	0.0668882	0.884108	NA	3	AC133041.1	transcribed_unprocessed_pseudogene	ENST00000608389,ENST00000642053
ENSG00000272714	0	0	0.105502	NA	NA	6	AL139098.3	transcribed_unprocessed_pseudogene	ENST00000608233
ENSG00000272719	0	0	0.105502	NA	NA	7	AC006483.2	lncRNA	ENST00000609813
ENSG00000272727	0	0	0.105502	NA	NA	4	LINC02266	lncRNA	ENST00000654926,ENST00000667468,ENST00000610239,ENST00000659879,ENST00000664112,ENST00000659559,ENST00000660722
ENSG00000272729	0	0	0.105502	NA	NA	2	AC009336.1	lncRNA	ENST00000608941
ENSG00000272736	0.0504691	0	0.0927623	1	NA	17	AC005323.2	lncRNA	ENST00000581304,ENST00000399342
ENSG00000272741	0	0	0.105502	NA	NA	3	AC069257.4	protein_coding	ENST00000431391
ENSG00000272746	0.496863	-0.000523554	0.0659125	0.809249	NA	18	AP005131.7	lncRNA	ENST00000610087
ENSG00000272748	0.603221	0.00200708	0.0739313	0.405323	NA	10	AC063962.1	lncRNA	ENST00000608199
ENSG00000272754	0.545485	0.00149992	0.0775577	0.526948	NA	2	AL133245.1	lncRNA	ENST00000608925
ENSG00000272760	0	0	0.105502	NA	NA	7	AC093726.1	lncRNA	ENST00000608064
ENSG00000272762	0	0	0.105502	NA	NA	3	AC115284.1	lncRNA	ENST00000488257
ENSG00000272763	0.0561467	0.000177291	0.0928566	0.925162	NA	17	AC103702.2	lncRNA	ENST00000425510,ENST00000608940,ENST00000433510
ENSG00000272772	0	0	0.105502	NA	NA	5	AC104109.3	protein_coding	ENST00000519718
ENSG00000272774	0.0504691	0	0.0927623	1	NA	3	AC112219.2	lncRNA	ENST00000608390
ENSG00000272783	0	0	0.105502	NA	NA	4	AC147067.2	lncRNA	ENST00000608161
ENSG00000272784	0	0	0.105502	NA	NA	4	AC019193.2	lncRNA	ENST00000610012
ENSG00000272787	0	0	0.105502	NA	NA	22	AC253536.6	lncRNA	ENST00000609736
ENSG00000272788	0.609308	-0.00109811	0.0695712	0.625777	NA	18	AP000864.2	lncRNA	ENST00000609424
ENSG00000272789	0.108682	-0.000420873	0.0932908	0.824085	NA	2	AC010976.2	lncRNA	ENST00000609697
ENSG00000272798	0	0	0.105502	NA	NA	22	AL008721.1	lncRNA	ENST00000609964
ENSG00000272801	0	0	0.105502	NA	NA	7	AC004080.5	lncRNA	ENST00000498652
ENSG00000272804	0	0	0.105502	NA	NA	21	KRTAP10-7	protein_coding	ENST00000609664
ENSG00000272810	0.218185	0.000574374	0.0937396	0.76236	NA	6	U91328.3	lncRNA	ENST00000608919
ENSG00000272814	0.156951	0	0.0927623	1	NA	2	AC093732.2	lncRNA	ENST00000607950
ENSG00000272815	0	0	0.105502	NA	NA	17	AC098850.4	lncRNA	ENST00000602730
ENSG00000272821	0	0	0.105502	NA	NA	22	U62317.2	lncRNA	ENST00000608319
ENSG00000272822	0.277296	-0.000735488	0.0811501	0.743189	NA	12	AC073610.2	protein_coding	ENST00000398092,ENST00000537495
ENSG00000272823	0.0544328	0.000177291	0.0928566	0.925162	NA	1	AL445423.1	lncRNA	ENST00000609941
ENSG00000272825	0	0	0.105502	NA	NA	21	AL844908.1	lncRNA	ENST00000609953
ENSG00000272832	0.281524	-3.99904e-05	0.0798032	0.985533	NA	3	AC022296.4	lncRNA	ENST00000608823
ENSG00000272834	0.449673	-5.2125e-05	0.0696024	0.981062	NA	22	AL022238.3	lncRNA	ENST00000609279
ENSG00000272837	0.0556347	0	0.0927623	1	NA	12	OR10AE3P	unprocessed_pseudogene	ENST00000609031
ENSG00000272839	0.0556102	0	0.0927623	1	NA	7	AC011899.3	lncRNA	ENST00000608596
ENSG00000272840	0.0553578	0	0.0927623	1	NA	3	AC092902.2	lncRNA	ENST00000610060
ENSG00000272849	0.167617	-2.16437e-05	0.0927637	0.990844	NA	12	AC084018.1	lncRNA	ENST00000609067
ENSG00000272851	0.492243	0.00227134	0.0920681	0.369526	NA	2	AC096772.2	lncRNA	ENST00000609146
ENSG00000272854	0.273205	-3.96687e-05	0.0800522	0.985636	NA	7	AC004839.2	lncRNA	ENST00000610269
ENSG00000272855	0.387808	0.000389665	0.0744105	0.861331	NA	1	AC104458.1	lncRNA	ENST00000608243
ENSG00000272856	0.169976	-0.000809823	0.0945085	0.673343	NA	4	AC112250.2	lncRNA	ENST00000609450
ENSG00000272861	0.620888	-0.00264095	0.0878594	0.320303	NA	2	AC012360.2	lncRNA	ENST00000609349
ENSG00000272865	0.219376	0.000252391	0.0868241	0.904505	NA	1	AL591686.2	lncRNA	ENST00000666220,ENST00000666166,ENST00000656612,ENST00000608241
ENSG00000272872	0	0	0.105502	NA	NA	22	AP000525.1	lncRNA	ENST00000608286
ENSG00000272874	0	0	0.105502	NA	NA	20	AL034548.1	lncRNA	ENST00000608495
ENSG00000272882	0	0	0.105502	NA	NA	11	OR2BH1P	unprocessed_pseudogene	ENST00000608850
ENSG00000272884	0	0	0.105502	NA	NA	17	AC113189.4	lncRNA	ENST00000575331
ENSG00000272887	0.0533582	0	0.0927623	1	NA	15	CSPG4P5	transcribed_unprocessed_pseudogene	ENST00000558731
ENSG00000272892	0.551007	-0.000527699	0.0656356	0.807466	NA	10	AL133551.1	lncRNA	ENST00000610279
ENSG00000272895	0	0	0.105502	NA	NA	2	AC009303.3	lncRNA	ENST00000591103
ENSG00000272896	0	0	0.105502	NA	NA	9	AL355987.3	protein_coding	ENST00000456614
ENSG00000272897	0	0	0.105502	NA	NA	20	AL109827.1	protein_coding	ENST00000541176,ENST00000441563,ENST00000454607
ENSG00000272900	0	0	0.105502	NA	NA	11	OR10Q2P	unprocessed_pseudogene	ENST00000610280
ENSG00000272904	0	0	0.105502	NA	NA	9	AL390726.2	lncRNA	ENST00000567428
ENSG00000272908	0.329051	0.00111895	0.0834102	0.625149	NA	7	AC006033.2	lncRNA	ENST00000609522
ENSG00000272911	0.165632	0.000177291	0.0928566	0.925162	NA	17	AC005696.3	lncRNA	ENST00000608984
ENSG00000272912	0.368739	0.000222623	0.0892731	0.912777	NA	10	AL356608.1	lncRNA	ENST00000610034
ENSG00000272913	0	0	0.105502	NA	NA	2	AC009237.14	lncRNA	ENST00000609975
ENSG00000272917	0	0	0.105502	NA	NA	12	AC010186.4	lncRNA	ENST00000573622
ENSG00000272920	0	0	0.105502	NA	NA	17	hsa-mir-1253	lncRNA	ENST00000609567
ENSG00000272921	0	0	0.105502	NA	NA	12	AC005832.4	protein_coding	ENST00000536588
ENSG00000272934	0	0	0.105502	NA	NA	9	AL390726.3	lncRNA	ENST00000566538
ENSG00000272937	0	0	0.105502	NA	NA	12	OR6U2P	transcribed_unprocessed_pseudogene	ENST00000641684,ENST00000607990
ENSG00000272945	0.164664	-0.000220692	0.0929084	0.906951	NA	20	AL356299.3	lncRNA	ENST00000609218
ENSG00000272958	0.0551967	0.000177291	0.0928566	0.925162	NA	21	AP000322.1	lncRNA	ENST00000608289
ENSG00000272963	0	0	0.105502	NA	NA	12	OR7A19P	unprocessed_pseudogene	ENST00000608051
ENSG00000272966	0.603425	0.00148188	0.0777034	0.531539	NA	2	AC064836.1	lncRNA	ENST00000609491
ENSG00000272967	0.0551967	0.000177291	0.0928566	0.925162	NA	3	AC073352.2	lncRNA	ENST00000609385
ENSG00000272968	0	0	0.105502	NA	NA	7	RBAK-RBAKDN	protein_coding	ENST00000396904,ENST00000407184
ENSG00000272971	0	0	0.105502	NA	NA	1	AL365181.4	lncRNA	ENST00000609800
ENSG00000272979	0.275545	0.000444861	0.0908517	0.824011	NA	2	AC093388.1	lncRNA	ENST00000609166
ENSG00000272980	0.441917	0.000430676	0.0703992	0.84563	NA	6	Z94721.2	lncRNA	ENST00000609590
ENSG00000272982	0	0	0.105502	NA	NA	1	AL355816.1	lncRNA	ENST00000607951
ENSG00000272984	0.71671	0.00351124	0.0932085	0.22719	NA	7	AC007349.4	lncRNA	ENST00000608114
ENSG00000272987	0	0	0.105502	NA	NA	11	OR5AL1	polymorphic_pseudogene	ENST00000440231
ENSG00000272988	0.325142	-0.00034235	0.0850628	0.873409	NA	10	AC022392.1	lncRNA	ENST00000609403
ENSG00000273003	0.0533582	0	0.0927623	1	NA	11	ARL2-SNX15	protein_coding	ENST00000301886
ENSG00000273006	0.0567619	0.000177291	0.0928566	0.925162	NA	2	AC009229.3	lncRNA	ENST00000608056
ENSG00000273011	0.609122	0.00178291	0.0755593	0.457483	NA	7	AC092681.3	lncRNA	ENST00000609463
ENSG00000273012	0.111666	0	0.0927623	1	NA	10	AL353600.1	lncRNA	ENST00000608148
ENSG00000273013	0.324776	-0.000283417	0.0842266	0.895585	NA	3	AC117490.2	lncRNA	ENST00000610042
ENSG00000273018	0.768873	0.0040005	0.0963286	0.190393	NA	17	FAM106A	lncRNA	ENST00000609578,ENST00000608141,ENST00000609831,ENST00000610155,ENST00000581595,ENST00000446853,ENST00000609193,ENST00000609272,ENST00000608313,ENST00000608726,ENST00000392176,ENST00000608216,ENST00000608385,ENST00000420856,ENST00000609805,ENST00000425211,ENST00000609832
ENSG00000273024	0.728009	0.000945072	0.0631626	0.660056	NA	7	INTS4P2	transcribed_unprocessed_pseudogene	ENST00000609420,ENST00000614726
ENSG00000273025	0	0	0.105502	NA	NA	15	AC009690.3	protein_coding	ENST00000569547
ENSG00000273035	0.328859	-4.07491e-05	0.0792066	0.985287	NA	2	AC007684.2	lncRNA	ENST00000609671
ENSG00000273036	0	0	0.105502	NA	NA	9	AL390726.4	transcribed_processed_pseudogene	ENST00000564800,ENST00000562942
ENSG00000273041	0	0	0.105502	NA	NA	X	ATF4P2	processed_pseudogene	ENST00000601944
ENSG00000273044	0.0567619	0.000177291	0.0928566	0.925162	NA	22	AL022334.2	lncRNA	ENST00000610000
ENSG00000273046	0	0	0.105502	NA	NA	12	AC012531.2	lncRNA	ENST00000512206
ENSG00000273047	0	0	0.105502	NA	NA	20	AL121845.2	protein_coding	ENST00000467211,ENST00000476221
ENSG00000273049	0	0	0.105502	NA	NA	12	AC012531.3	protein_coding	ENST00000513209
ENSG00000273051	0	0	0.105502	NA	NA	11	OR51F4P	unprocessed_pseudogene	ENST00000609301
ENSG00000273063	0.275793	-0.00078256	0.0821548	0.727145	NA	2	AC007250.1	lncRNA	ENST00000608934
ENSG00000273068	0	0	0.105502	NA	NA	22	Z99755.2	lncRNA	ENST00000610215
ENSG00000273076	0.370408	0.000722512	0.0808838	0.747597	NA	22	AL021707.7	lncRNA	ENST00000607991
ENSG00000273077	0	0	0.105502	NA	NA	4	AC110609.1	lncRNA	ENST00000608228
ENSG00000273082	0.775479	-0.00139519	0.0665842	0.532623	NA	22	Z73429.1	lncRNA	ENST00000610170
ENSG00000273085	0	0	0.105502	NA	NA	11	OR52E1	polymorphic_pseudogene	ENST00000445557
ENSG00000273088	0	0	0.105502	NA	NA	1	AL713999.1	protein_coding	ENST00000473363
ENSG00000273090	0.431678	0.00133203	0.0799231	0.57042	NA	2	AC007378.1	lncRNA	ENST00000609765
ENSG00000273093	0	0	0.105502	NA	NA	1	AC097065.2	lncRNA	ENST00000608159
ENSG00000273098	0.108625	0.000377138	0.0931872	0.841994	NA	17	AC005303.1	lncRNA	ENST00000649257,ENST00000668709,ENST00000607906
ENSG00000273100	0	0	0.105502	NA	NA	6	AL596442.2	lncRNA	ENST00000610240
ENSG00000273102	0.0544328	0.000177291	0.0928566	0.925162	NA	21	AP000569.1	lncRNA	ENST00000607953
ENSG00000273104	0	0	0.105502	NA	NA	21	AP000322.2	lncRNA	ENST00000608665
ENSG00000273107	0.156135	0.000177291	0.0928566	0.925162	NA	10	AL512598.1	lncRNA	ENST00000610158
ENSG00000273110	0.0561467	0.000177291	0.0928566	0.925162	NA	1	AL162591.2	lncRNA	ENST00000607963
ENSG00000273111	0.103827	0	0.0927623	1	NA	19	LYPD4	protein_coding	ENST00000609812,ENST00000343055,ENST00000601246
ENSG00000273112	0	0	0.105502	NA	NA	1	AL590385.2	lncRNA	ENST00000537821
ENSG00000273115	0	0	0.105502	NA	NA	21	AP001596.2	lncRNA	ENST00000608410
ENSG00000273118	0.0553578	0	0.0927623	1	NA	2	AC093865.1	lncRNA	ENST00000415387
ENSG00000273119	0.269962	-0.000637985	0.0866594	0.766808	NA	18	AP005229.2	lncRNA	ENST00000609980
ENSG00000273124	0	0	0.105502	NA	NA	10	AL365434.2	lncRNA	ENST00000607979
ENSG00000273129	0.165873	0.000177291	0.0928566	0.925162	NA	1	PACERR	lncRNA	ENST00000608917
ENSG00000273132	0.111245	0	0.0927623	1	NA	6	AL355312.4	lncRNA	ENST00000472053
ENSG00000273138	0	0	0.105502	NA	NA	7	AC005021.1	lncRNA	ENST00000608730
ENSG00000273153	0	0	0.105502	NA	NA	10	AC067747.1	lncRNA	ENST00000608026
ENSG00000273155	0	0	0.105502	NA	NA	2	AC092587.1	protein_coding	ENST00000410042
ENSG00000273160	0.0553578	0	0.0927623	1	NA	1	AL359962.2	lncRNA	ENST00000610044
ENSG00000273165	0.2778	0.000268105	0.0854983	0.900047	NA	2	AL121652.1	lncRNA	ENST00000608851
ENSG00000273167	0.160512	0.000177291	0.0928566	0.925162	NA	13	AL359736.1	protein_coding	ENST00000382141
ENSG00000273171	0	0	0.105502	NA	NA	17	AC002094.3	protein_coding	ENST00000555059
ENSG00000273172	0.660545	0.00107197	0.0641952	0.621828	NA	17	LINC02091	lncRNA	ENST00000576171
ENSG00000273174	0.321165	0.00033435	0.0796325	0.880114	NA	3	AC108673.2	lncRNA	ENST00000608909
ENSG00000273176	0.169225	-0.000420876	0.0932908	0.824083	NA	22	AL008635.1	lncRNA	ENST00000609073
ENSG00000273177	0.664818	-5.95399e-05	0.062693	0.977528	NA	3	AC092954.2	lncRNA	ENST00000609103
ENSG00000273180	0	0	0.105502	NA	NA	4	AC019193.3	lncRNA	ENST00000609144
ENSG00000273183	0	0	0.105502	NA	NA	7	AC093726.2	lncRNA	ENST00000609134
ENSG00000273184	0	0	0.105502	NA	NA	7	AC010655.4	lncRNA	ENST00000462662
ENSG00000273196	0.169962	-0.00060627	0.0936701	0.750887	NA	2	AC062037.3	lncRNA	ENST00000610137
ENSG00000273199	0.48774	0.00267405	0.089417	0.316557	NA	21	AP000692.2	lncRNA	ENST00000608391
ENSG00000273214	0.111343	0.000377138	0.0931872	0.841994	NA	22	AL031587.4	lncRNA	ENST00000609265
ENSG00000273216	0.645747	0.00089542	0.071803	0.691377	NA	22	AC002059.1	lncRNA	ENST00000608014
ENSG00000273217	0	0	0.105502	NA	NA	5	AC008695.1	protein_coding	ENST00000514667
ENSG00000273218	0.0561467	0.000177291	0.0928566	0.925162	NA	19	AC005776.2	lncRNA	ENST00000609708
ENSG00000273225	0	0	0.105502	NA	NA	10	FAM25BP	transcribed_unprocessed_pseudogene	ENST00000624374,ENST00000624613,ENST00000623997
ENSG00000273228	0	0	0.105502	NA	NA	11	OR5BQ1P	unprocessed_pseudogene	ENST00000608835
ENSG00000273232	0.111471	-0.000220692	0.0929084	0.906951	NA	18	AC090912.3	lncRNA	ENST00000609775
ENSG00000273234	0	0	0.105502	NA	NA	7	OR2A13P	unprocessed_pseudogene	ENST00000609258
ENSG00000273244	0	0	0.105502	NA	NA	22	AC005301.1	lncRNA	ENST00000423580
ENSG00000273248	0.110958	-0.000420873	0.0932908	0.824085	NA	10	AC010997.5	lncRNA	ENST00000609182
ENSG00000273252	0	0	0.105502	NA	NA	7	OR7E39P	unprocessed_pseudogene	ENST00000609433
ENSG00000273254	0.824392	-0.00207742	0.0715699	0.38403	NA	21	AF129075.3	lncRNA	ENST00000608809
ENSG00000273255	0	0	0.105502	NA	NA	11	OR5BP1P	unprocessed_pseudogene	ENST00000608772
ENSG00000273258	0	0	0.105502	NA	NA	2	AC016737.2	lncRNA	ENST00000609273
ENSG00000273259	0.169628	-0.000420878	0.0932908	0.824082	NA	14	AL049839.2	protein_coding	ENST00000553947
ENSG00000273261	0.696499	0.000809287	0.0748344	0.720875	NA	3	AC092953.2	lncRNA	ENST00000608000
ENSG00000273264	0.487996	0.000461828	0.0669562	0.832174	NA	1	AL360219.2	lncRNA	ENST00000610230
ENSG00000273267	0.16169	0	0.0927623	1	NA	4	AC097381.3	lncRNA	ENST00000608962
ENSG00000273269	0.330351	-4.07553e-05	0.0792017	0.985285	NA	2	AC073283.3	protein_coding	ENST00000422269
ENSG00000273289	0	0	0.105502	NA	NA	22	AL121672.3	lncRNA	ENST00000608644
ENSG00000273291	0	0	0.105502	NA	NA	3	AC092042.3	protein_coding	ENST00000418093,ENST00000443313,ENST00000446977,ENST00000451200
ENSG00000273299	0	0	0.105502	NA	NA	7	AC006153.1	lncRNA	ENST00000480135
ENSG00000273305	0	0	0.105502	NA	NA	2	AC009237.15	lncRNA	ENST00000610252
ENSG00000273313	0.481154	0.000393524	0.0741608	0.859946	NA	7	RBAKDN	lncRNA	ENST00000498308
ENSG00000273327	0	0	0.105502	NA	NA	10	OR6L2P	unprocessed_pseudogene	ENST00000608207
ENSG00000273330	0	0	0.105502	NA	NA	19	CYP4F36P	unprocessed_pseudogene	ENST00000589193
ENSG00000273331	0.113811	-0.000220692	0.0929084	0.906951	NA	3	TM4SF19-TCTEX1D2	protein_coding	ENST00000442633
ENSG00000273333	0	0	0.105502	NA	NA	6	AL662884.1	lncRNA	ENST00000559458
ENSG00000273336	0.0567619	0.000177291	0.0928566	0.925162	NA	10	OR7M1P	unprocessed_pseudogene	ENST00000608946
ENSG00000273338	0.0531933	0	0.0927623	1	NA	1	AC103591.3	lncRNA	ENST00000608684
ENSG00000273340	0.0544328	0.000177291	0.0928566	0.925162	NA	6	MICE	transcribed_unprocessed_pseudogene	ENST00000510438
ENSG00000273341	0	0	0.105502	NA	NA	7	AC004921.1	lncRNA	ENST00000608884
ENSG00000273348	0	0	0.105502	NA	NA	18	AC027449.1	lncRNA	ENST00000608890
ENSG00000273350	0.440312	0.0007906	0.0759313	0.727175	NA	22	AC004832.5	lncRNA	ENST00000608677
ENSG00000273353	0.60084	0.000956501	0.06872	0.667926	NA	22	AL008718.3	lncRNA	ENST00000610217
ENSG00000273360	0	0	0.105502	NA	NA	10	AC022017.1	lncRNA	ENST00000608793
ENSG00000273362	0.0541917	0.000177291	0.0928566	0.925162	NA	22	AP000547.2	lncRNA	ENST00000609641
ENSG00000273363	0.385734	0.000430942	0.0702167	0.845437	NA	10	AL353801.3	lncRNA	ENST00000609898
ENSG00000273365	0.438829	0.00268248	0.0895568	0.315489	NA	1	AL451074.6	lncRNA	ENST00000608512
ENSG00000273368	0.167822	-0.000220692	0.0929084	0.906951	NA	18	AC006566.1	lncRNA	ENST00000608943
ENSG00000273370	0	0	0.105502	NA	NA	3	AC108747.1	lncRNA	ENST00000609508
ENSG00000273374	0.767926	0.000324056	0.0593995	0.875146	NA	3	AC069222.1	lncRNA	ENST00000608028
ENSG00000273377	0.0553578	0	0.0927623	1	NA	7	OR2Q1P	unprocessed_pseudogene	ENST00000609561
ENSG00000273384	0.727385	-0.00395483	0.0989488	0.196439	NA	1	AL137796.1	lncRNA	ENST00000608190
ENSG00000273388	0	0	0.105502	NA	NA	17	AC005291.2	lncRNA	ENST00000609088
ENSG00000273394	0.482173	-4.81679e-05	0.0730914	0.982664	NA	3	AC128687.2	lncRNA	ENST00000609657
ENSG00000273398	0.263432	0	0.0927623	1	NA	2	AC017083.3	protein_coding	ENST00000406334
ENSG00000273399	0.559246	0.00115195	0.0771495	0.618727	NA	9	AL159169.3	lncRNA	ENST00000608871
ENSG00000273406	0	0	0.105502	NA	NA	1	AC245008.1	lncRNA	ENST00000608123
ENSG00000273408	0	0	0.105502	NA	NA	11	OR5B15P	unprocessed_pseudogene	ENST00000609961
ENSG00000273409	0.387577	0.00191954	0.089028	0.432452	NA	11	LINC02712	lncRNA	ENST00000608214,ENST00000637808
ENSG00000273413	0	0	0.105502	NA	NA	10	AL136982.7	lncRNA	ENST00000609363
ENSG00000273415	0	0	0.105502	NA	NA	11	LINC02725	lncRNA	ENST00000609911,ENST00000671140,ENST00000654938,ENST00000670942,ENST00000649115,ENST00000664091,ENST00000665260
ENSG00000273420	0	0	0.105502	NA	NA	19	AC008738.7	lncRNA	ENST00000609744
ENSG00000273423	0	0	0.105502	NA	NA	9	OR13I1P	unprocessed_pseudogene	ENST00000609811
ENSG00000273433	0	0	0.105502	NA	NA	7	AC004080.6	lncRNA	ENST00000467897
ENSG00000273434	0	0	0.105502	NA	NA	12	OR8S21P	unprocessed_pseudogene	ENST00000609970
ENSG00000273442	0.696248	0.00167627	0.0754615	0.481766	NA	22	AC006946.3	lncRNA	ENST00000609791
ENSG00000273443	0.385195	-4.29631e-05	0.0778019	0.984538	NA	1	AL645608.8	lncRNA	ENST00000442292
ENSG00000273444	0.592076	-5.64169e-05	0.065649	0.979111	NA	7	AC006023.3	unprocessed_pseudogene	ENST00000609916
ENSG00000273445	0	0	0.105502	NA	NA	2	AC133644.1	lncRNA	ENST00000608142
ENSG00000273447	0.0533582	0	0.0927623	1	NA	4	AC004067.1	lncRNA	ENST00000608733
ENSG00000273450	0.167276	0	0.0927623	1	NA	10	AL139124.1	lncRNA	ENST00000609123
ENSG00000273455	0.325679	0.00130156	0.0804041	0.578294	NA	3	AC072039.2	lncRNA	ENST00000608883
ENSG00000273461	0.112774	0.000177289	0.0928566	0.925163	NA	3	AC105265.2	lncRNA	ENST00000610188,ENST00000608555
ENSG00000273471	0	0	0.105502	NA	NA	2	AC112229.4	lncRNA	ENST00000488671
ENSG00000273474	0.164987	0.000377135	0.0931872	0.841996	NA	10	AL157392.4	lncRNA	ENST00000609756
ENSG00000273481	0.160621	0.000177289	0.0928566	0.925163	NA	1	AL391069.3	lncRNA	ENST00000609583
ENSG00000273484	0	0	0.105502	NA	NA	8	OR6R2P	unprocessed_pseudogene	ENST00000609216
ENSG00000273496	0.223042	-0.000316861	0.0867712	0.880621	NA	GL000205.2	AC011841.1	protein_coding	ENST00000621382
ENSG00000273497	0	0	0.105502	NA	NA	10	AL359198.2	unprocessed_pseudogene	ENST00000611836
ENSG00000273509	0.670264	-0.00660275	0.12366	0.0971936	NA	9	CNTNAP3P1	unprocessed_pseudogene	ENST00000616657
ENSG00000273512	0	0	0.105502	NA	NA	15	AC022748.3	unprocessed_pseudogene	ENST00000621828
ENSG00000273513	0.0560124	0	0.0927623	1	NA	17	TBC1D3K	protein_coding	ENST00000620247
ENSG00000273520	0	0	0.105502	NA	NA	7	SPDYE8	protein_coding	ENST00000333385
ENSG00000273523	0.265645	0.000693788	0.0819403	0.755961	NA	13	AL139082.1	lncRNA	ENST00000613982
ENSG00000273536	0	0	0.105502	NA	NA	12	AC121758.4	processed_pseudogene	ENST00000611595
ENSG00000273550	0	0	0.105502	NA	NA	13	AL354810.1	lncRNA	ENST00000618134,ENST00000658907
ENSG00000273552	0.0553238	-0.000420873	0.0932908	0.824085	NA	13	AL136439.1	lncRNA	ENST00000611364
ENSG00000273553	0	0	0.105502	NA	NA	16	AC016597.3	lncRNA	ENST00000613256
ENSG00000273554	0	0	0.105502	NA	NA	KI270728.1	AC136616.1	protein_coding	ENST00000613216,ENST00000611339
ENSG00000273557	0.557544	-0.000566588	0.0631369	0.790319	NA	5	AC008781.2	lncRNA	ENST00000622826
ENSG00000273558	0	0	0.105502	NA	NA	14	AL512310.10	lncRNA	ENST00000611741
ENSG00000273565	0.667711	0.00152669	0.0694203	0.505223	NA	14	AL691403.2	lncRNA	ENST00000618460
ENSG00000273567	0	0	0.105502	NA	NA	8	REXO1L3P	processed_pseudogene	ENST00000622202
ENSG00000273569	0	0	0.105502	NA	NA	5	AC008432.1	processed_pseudogene	ENST00000615912
ENSG00000273580	0.112376	-0.000420873	0.0932908	0.824085	NA	7	AC087072.2	unprocessed_pseudogene	ENST00000621060
ENSG00000273582	0	0	0.105502	NA	NA	16	AC009093.5	lncRNA	ENST00000620963
ENSG00000273584	0.160589	0.000177291	0.0928566	0.925162	NA	18	AC096708.3	lncRNA	ENST00000620563
ENSG00000273586	0	0	0.105502	NA	NA	14	OR10G1P	unprocessed_pseudogene	ENST00000612164
ENSG00000273589	0	0	0.105502	NA	NA	Y	AC008175.2	unprocessed_pseudogene	ENST00000612840
ENSG00000273590	0.0561467	0.000177291	0.0928566	0.925162	NA	21	SMIM11B	protein_coding	ENST00000619874,ENST00000622934,ENST00000624534,ENST00000624304,ENST00000623661,ENST00000612624,ENST00000624758
ENSG00000273595	0.0553238	-0.000420873	0.0932908	0.824085	NA	2	AC092106.1	processed_pseudogene	ENST00000611308
ENSG00000273598	0	0	0.105502	NA	NA	7	AC211486.6	transcribed_unprocessed_pseudogene	ENST00000412694
ENSG00000273600	0	0	0.105502	NA	NA	11	AP001877.1	processed_pseudogene	ENST00000611253
ENSG00000273609	0	0	0.105502	NA	NA	17	AC005562.2	unprocessed_pseudogene	ENST00000618264
ENSG00000273618	0.0551967	0.000177291	0.0928566	0.925162	NA	14	AL135999.2	lncRNA	ENST00000622438
ENSG00000273628	0	0	0.105502	NA	NA	13	AL354798.1	unprocessed_pseudogene	ENST00000622505
ENSG00000273634	0	0	0.105502	NA	NA	2	AC079395.2	processed_pseudogene	ENST00000610982
ENSG00000273637	0	0	0.105502	NA	NA	1	AL139260.2	lncRNA	ENST00000622355
ENSG00000273639	0	0	0.105502	NA	NA	14	AL512310.11	lncRNA	ENST00000548217,ENST00000548261
ENSG00000273640	0	0	0.105502	NA	NA	6	WBP1LP8	processed_pseudogene	ENST00000617401
ENSG00000273643	0	0	0.105502	NA	NA	22	PPP1R26P2	processed_pseudogene	ENST00000611403
ENSG00000273644	0	0	0.105502	NA	NA	7	AC215522.1	processed_pseudogene	ENST00000615488
ENSG00000273659	0.0551967	0.000177291	0.0928566	0.925162	NA	16	AC108125.1	lncRNA	ENST00000622310
ENSG00000273664	0.0533582	0	0.0927623	1	NA	18	AC010776.3	lncRNA	ENST00000617349
ENSG00000273668	0	0	0.105502	NA	NA	9	AL136317.1	transcribed_processed_pseudogene	ENST00000612653
ENSG00000273675	0	0	0.105502	NA	NA	14	AL118556.3	processed_pseudogene	ENST00000614375
ENSG00000273679	0.161983	0.000377138	0.0931872	0.841994	NA	15	AC100757.1	processed_pseudogene	ENST00000616872
ENSG00000273691	0.440155	0.000432287	0.0700373	0.844863	NA	15	AC087284.1	lncRNA	ENST00000614119
ENSG00000273692	0	0	0.105502	NA	NA	21	LONRF2P5	processed_pseudogene	ENST00000619798
ENSG00000273693	0	0	0.105502	NA	NA	Y	C2orf27AP1	processed_pseudogene	ENST00000618128
ENSG00000273696	0	0	0.105502	NA	NA	X	CT45A7	protein_coding	ENST00000610598,ENST00000620885
ENSG00000273698	0	0	0.105502	NA	NA	1	MRPL57P1	processed_pseudogene	ENST00000621486
ENSG00000273703	0.316647	0	0.0892697	1	NA	6	H2BC14	protein_coding	ENST00000621112
ENSG00000273704	0	0	0.105502	NA	NA	X	AL596245.1	unprocessed_pseudogene	ENST00000618994
ENSG00000273712	0.0561467	0.000177291	0.0928566	0.925162	NA	6	AL021997.2	processed_pseudogene	ENST00000615674
ENSG00000273716	0.0558054	0	0.0927623	1	NA	4	AC092670.1	processed_pseudogene	ENST00000616602
ENSG00000273719	0	0	0.105502	NA	NA	6	AL359547.2	processed_pseudogene	ENST00000615810
ENSG00000273720	0	0	0.105502	NA	NA	7	AC091812.2	processed_pseudogene	ENST00000619081
ENSG00000273721	0.0558054	0	0.0927623	1	NA	15	AC087385.3	unprocessed_pseudogene	ENST00000620477
ENSG00000273724	0.108383	0.000377138	0.0931872	0.841994	NA	16	AC106782.4	unprocessed_pseudogene	ENST00000616011
ENSG00000273731	0	0	0.105502	NA	NA	Y	AC007967.4	processed_pseudogene	ENST00000614700
ENSG00000273732	0	0	0.105502	NA	NA	18	VN1R74P	unprocessed_pseudogene	ENST00000613259
ENSG00000273734	0	0	0.105502	NA	NA	19	AC005258.1	protein_coding	ENST00000621615
ENSG00000273736	0	0	0.105502	NA	NA	17	AC244100.1	transcribed_unprocessed_pseudogene	ENST00000621554,ENST00000618141
ENSG00000273746	0.110716	0	0.0927623	1	NA	X	AC234791.1	unprocessed_pseudogene	ENST00000620830
ENSG00000273748	0.436756	-0.00143316	0.0797015	0.544679	NA	GL000219.1	AL592183.1	protein_coding	ENST00000612919
ENSG00000273756	0	0	0.105502	NA	NA	15	AC100756.3	transcribed_unprocessed_pseudogene	ENST00000620610,ENST00000618455
ENSG00000273760	0	0	0.105502	NA	NA	10	AC245041.1	lncRNA	ENST00000619523
ENSG00000273762	0	0	0.105502	NA	NA	18	VN1R76P	unprocessed_pseudogene	ENST00000316512
ENSG00000273765	0.552265	-6.91413e-05	0.063845	0.974113	NA	12	AC024257.4	lncRNA	ENST00000618746
ENSG00000273773	0	0	0.105502	NA	NA	X	AC244107.2	unprocessed_pseudogene	ENST00000611773
ENSG00000273777	0.0590175	-0.000420873	0.0932908	0.824085	NA	19	CEACAM20	protein_coding	ENST00000621342,ENST00000620096,ENST00000617951,ENST00000614577,ENST00000611497,ENST00000614924
ENSG00000273784	0.445666	-4.58037e-05	0.0673305	0.983192	NA	13	AL137058.2	lncRNA	ENST00000398039,ENST00000614537,ENST00000342657
ENSG00000273791	0	0	0.105502	NA	NA	19	AC007204.1	unprocessed_pseudogene	ENST00000621794
ENSG00000273792	0.0531933	0	0.0927623	1	NA	15	AC022898.2	lncRNA	ENST00000616822
ENSG00000273797	0.272573	0.000879753	0.0877919	0.685362	NA	14	AL133445.2	lncRNA	ENST00000611191
ENSG00000273800	0	0	0.105502	NA	NA	X	AC119619.1	unprocessed_pseudogene	ENST00000619728
ENSG00000273804	0	0	0.105502	NA	NA	16	AC138932.5	unprocessed_pseudogene	ENST00000619102
ENSG00000273805	0.371117	-0.000347512	0.0847126	0.871928	NA	12	AC083805.3	lncRNA	ENST00000619560
ENSG00000273806	0	0	0.105502	NA	NA	9	AL137847.3	processed_pseudogene	ENST00000611521
ENSG00000273813	0.0590175	-0.000420873	0.0932908	0.824085	NA	11	AC123788.2	processed_pseudogene	ENST00000612290
ENSG00000273816	0.439026	0.000853058	0.0760493	0.707462	NA	17	AC005695.3	lncRNA	ENST00000614522
ENSG00000273819	0.497823	0.0013475	0.080001	0.566417	NA	11	ENPP7P7	unprocessed_pseudogene	ENST00000611822
ENSG00000273824	0	0	0.105502	NA	NA	12	AC008033.3	lncRNA	ENST00000612531
ENSG00000273825	0	0	0.105502	NA	NA	1	FP700111.2	unprocessed_pseudogene	ENST00000619190
ENSG00000273837	0.0533582	0	0.0927623	1	NA	19	AC018755.4	lncRNA	ENST00000619715
ENSG00000273838	0.0541917	0.000177291	0.0928566	0.925162	NA	20	AL096677.1	lncRNA	ENST00000653231,ENST00000611020
ENSG00000273840	0	0	0.105502	NA	NA	21	AF254983.1	lncRNA	ENST00000612267
ENSG00000273843	0	0	0.105502	NA	NA	KI270728.1	AC009091.1	processed_pseudogene	ENST00000618201
ENSG00000273844	0	0	0.105502	NA	NA	1	AL139418.1	unprocessed_pseudogene	ENST00000613613
ENSG00000273849	0	0	0.105502	NA	NA	9	SDR42E1P4	processed_pseudogene	ENST00000620894
ENSG00000273851	0	0	0.105502	NA	NA	15	AC027088.4	transcribed_processed_pseudogene	ENST00000611559
ENSG00000273858	0	0	0.105502	NA	NA	Y	AC140113.4	processed_pseudogene	ENST00000622087
ENSG00000273860	0	0	0.105502	NA	NA	5	AC024581.2	processed_pseudogene	ENST00000619986
ENSG00000273863	0	0	0.105502	NA	NA	Y	AC010678.1	processed_pseudogene	ENST00000614118
ENSG00000273870	0.0531933	0	0.0927623	1	NA	6	AL138721.1	processed_pseudogene	ENST00000616756
ENSG00000273872	0	0	0.105502	NA	NA	21	SLC25A15P4	unprocessed_pseudogene	ENST00000614260
ENSG00000273876	0	0	0.105502	NA	NA	8	AC019176.3	unprocessed_pseudogene	ENST00000611579
ENSG00000273877	0.0560311	0	0.0927623	1	NA	X	AC236972.3	lncRNA	ENST00000620118,ENST00000620734
ENSG00000273894	0	0	0.105502	NA	NA	14	SLC20A1P2	processed_pseudogene	ENST00000618036
ENSG00000273897	0	0	0.105502	NA	NA	7	AC211476.5	unprocessed_pseudogene	ENST00000380410
ENSG00000273900	0	0	0.105502	NA	NA	9	CR848007.2	processed_pseudogene	ENST00000615762
ENSG00000273904	0.0553578	0	0.0927623	1	NA	10	AC022023.1	ribozyme	ENST00000620658
ENSG00000273907	0	0	0.105502	NA	NA	22	CA15P2	unprocessed_pseudogene	ENST00000611168
ENSG00000273919	0	0	0.105502	NA	NA	13	AL450423.1	lncRNA	ENST00000615176
ENSG00000273923	0.0504691	0	0.0927623	1	NA	15	AC104260.1	lncRNA	ENST00000616660
ENSG00000273925	0.0560311	0	0.0927623	1	NA	15	AC084757.4	lncRNA	ENST00000616350
ENSG00000273933	0	0	0.105502	NA	NA	1	AL513485.1	unprocessed_pseudogene	ENST00000617915
ENSG00000273951	0.334237	0.000929738	0.0870799	0.672221	NA	20	AL031667.3	lncRNA	ENST00000620124
ENSG00000273956	0.0533582	0	0.0927623	1	NA	16	AC005632.5	lncRNA	ENST00000613759
ENSG00000273957	0	0	0.105502	NA	NA	5	AC113385.2	unprocessed_pseudogene	ENST00000614465
ENSG00000273958	0	0	0.105502	NA	NA	15	AC009560.1	lncRNA	ENST00000620208
ENSG00000273962	0	0	0.105502	NA	NA	2	IGKV2-40	IG_V_gene	ENST00000620613,ENST00000621595
ENSG00000273963	0	0	0.105502	NA	NA	16	ENPP7P14	unprocessed_pseudogene	ENST00000621765
ENSG00000273965	0.0504691	0	0.0927623	1	NA	17	AC243654.1	lncRNA	ENST00000620218
ENSG00000273971	0.500658	0.00139063	0.0718152	0.546756	NA	16	AC009163.6	lncRNA	ENST00000612367
ENSG00000273972	0.80625	-0.00176393	0.0757662	0.462146	NA	15	AC068722.2	lncRNA	ENST00000618734
ENSG00000273976	0	0	0.105502	NA	NA	15	GOLGA6L1	protein_coding	ENST00000614055
ENSG00000273978	0	0	0.105502	NA	NA	8	AC005066.1	unprocessed_pseudogene	ENST00000613582
ENSG00000273982	0	0	0.105502	NA	NA	17	AC005746.3	lncRNA	ENST00000614751
ENSG00000273983	0.27476	0.000267535	0.0855466	0.90021	NA	6	H3C8	protein_coding	ENST00000614378
ENSG00000273987	0.621039	-0.00200666	0.0757664	0.409933	NA	12	AC121761.2	lncRNA	ENST00000617300
ENSG00000273988	0	0	0.105502	NA	NA	X	AL450472.3	unprocessed_pseudogene	ENST00000615578
ENSG00000273989	0	0	0.105502	NA	NA	12	AC022079.1	lncRNA	ENST00000621546
ENSG00000273994	0	0	0.105502	NA	NA	9	SDR42E1P1	processed_pseudogene	ENST00000611327
ENSG00000273997	0.109955	0.000177291	0.0928566	0.925162	NA	6	AL355365.1	processed_pseudogene	ENST00000616480
ENSG00000273998	0.38833	-0.000489922	0.0744122	0.826621	NA	20	AL049794.1	lncRNA	ENST00000616572
ENSG00000273999	0	0	0.105502	NA	NA	9	RBM17P2	processed_pseudogene	ENST00000616397
ENSG00000274001	0.380638	0.00207892	0.0833701	0.407034	NA	13	AL512506.1	lncRNA	ENST00000613918
ENSG00000274019	0	0	0.105502	NA	NA	1	AC239804.2	unprocessed_pseudogene	ENST00000622818
ENSG00000274022	0	0	0.105502	NA	NA	X	AL121873.1	processed_pseudogene	ENST00000616013
ENSG00000274023	0.389821	-0.00100294	0.0864101	0.652316	NA	6	AL360169.2	lncRNA	ENST00000619713
ENSG00000274024	0	0	0.105502	NA	NA	X	AL590282.1	processed_pseudogene	ENST00000610379
ENSG00000274028	0	0	0.105502	NA	NA	2	AC009237.16	unprocessed_pseudogene	ENST00000612987
ENSG00000274029	0.273453	0.000322809	0.0803937	0.883886	NA	12	AC069209.1	lncRNA	ENST00000619282
ENSG00000274033	0	0	0.105502	NA	NA	19	AC006539.3	unprocessed_pseudogene	ENST00000454258
ENSG00000274038	0	0	0.105502	NA	NA	16	AC007014.2	lncRNA	ENST00000615581
ENSG00000274044	0.218793	0.00053922	0.0875318	0.79887	NA	22	FAM230J	lncRNA	ENST00000613790,ENST00000615974,ENST00000619172,ENST00000618517
ENSG00000274049	0	0	0.105502	NA	NA	2	INO80B-WBP1	protein_coding	ENST00000452361,ENST00000441673
ENSG00000274052	0	0	0.105502	NA	NA	13	OR7E156P	transcribed_unprocessed_pseudogene	ENST00000650614,ENST00000400303
ENSG00000274064	0	0	0.105502	NA	NA	8	AC040978.1	processed_pseudogene	ENST00000617244
ENSG00000274067	0	0	0.105502	NA	NA	9	FP885919.1	unprocessed_pseudogene	ENST00000331259
ENSG00000274090	0	0	0.105502	NA	NA	13	AL354821.1	lncRNA	ENST00000617598
ENSG00000274092	0.0504691	0	0.0927623	1	NA	16	AC106739.1	lncRNA	ENST00000617035
ENSG00000274093	0.385128	0.000848237	0.0762279	0.709013	NA	16	AC009032.1	lncRNA	ENST00000617574
ENSG00000274099	0.434413	0.00101097	0.0702847	0.653464	NA	15	ABCB10P1	processed_pseudogene	ENST00000614297
ENSG00000274102	0	0	0.105502	NA	NA	15	OR4M2	protein_coding	ENST00000638815,ENST00000614722
ENSG00000274116	0	0	0.105502	NA	NA	8	AC090132.2	processed_pseudogene	ENST00000615881
ENSG00000274128	0	0	0.105502	NA	NA	15	AC027807.2	lncRNA	ENST00000616099
ENSG00000274133	0	0	0.105502	NA	NA	7	AC083849.2	processed_pseudogene	ENST00000615227
ENSG00000274139	0	0	0.105502	NA	NA	15	AC090164.2	lncRNA	ENST00000611487
ENSG00000274149	0	0	0.105502	NA	NA	3	AC072046.2	processed_pseudogene	ENST00000618366
ENSG00000274150	0	0	0.105502	NA	NA	11	FADS2B	unprocessed_pseudogene	ENST00000611807
ENSG00000274154	0	0	0.105502	NA	NA	4	AC114781.5	processed_pseudogene	ENST00000615297
ENSG00000274157	0	0	0.105502	NA	NA	9	AL591471.1	processed_pseudogene	ENST00000621855
ENSG00000274159	0.163149	0.000177289	0.0928566	0.925163	NA	2	AL133243.1	lncRNA	ENST00000614487
ENSG00000274162	0	0	0.105502	NA	NA	Y	SNX18P1Y	processed_pseudogene	ENST00000616231
ENSG00000274164	0.326459	0.00121702	0.0890976	0.584724	NA	17	RNA5SP439	rRNA_pseudogene	ENST00000617595
ENSG00000274167	0	0	0.105502	NA	NA	10	AL031601.2	transcribed_unprocessed_pseudogene	ENST00000622823,ENST00000622650
ENSG00000274173	0.0556102	0	0.0927623	1	NA	20	AL035661.1	lncRNA	ENST00000620459
ENSG00000274175	0	0	0.105502	NA	NA	KI270728.1	AC133551.1	protein_coding	ENST00000616638
ENSG00000274178	0	0	0.105502	NA	NA	1	PRAMEF28P	unprocessed_pseudogene	ENST00000610289
ENSG00000274181	0	0	0.105502	NA	NA	9	RBPJP2	processed_pseudogene	ENST00000618187
ENSG00000274183	0	0	0.105502	NA	NA	X	H2AB1	protein_coding	ENST00000620016
ENSG00000274196	0	0	0.105502	NA	NA	Y	FAM197Y4	transcribed_unprocessed_pseudogene	ENST00000616275,ENST00000622692
ENSG00000274198	0.0560311	0	0.0927623	1	NA	17	AC025521.1	lncRNA	ENST00000621624
ENSG00000274209	0.0551967	0.000177291	0.0928566	0.925162	NA	10	ANTXRL	protein_coding	ENST00000614267,ENST00000622632,ENST00000617088,ENST00000620264,ENST00000610892,ENST00000619553
ENSG00000274212	0	0	0.105502	NA	NA	6	AL365265.1	processed_pseudogene	ENST00000621045
ENSG00000274214	0	0	0.105502	NA	NA	18	AP005212.2	processed_pseudogene	ENST00000619964
ENSG00000274215	0.0556347	0	0.0927623	1	NA	15	AC106028.4	lncRNA	ENST00000614509
ENSG00000274219	0	0	0.105502	NA	NA	19	AC025588.4	unprocessed_pseudogene	ENST00000615802
ENSG00000274226	0	0	0.105502	NA	NA	17	TBC1D3H	protein_coding	ENST00000610350
ENSG00000274228	0	0	0.105502	NA	NA	16	RNA5SP414	rRNA_pseudogene	ENST00000516580
ENSG00000274231	0.111195	0.000377138	0.0931872	0.841994	NA	Y	AC134878.1	processed_pseudogene	ENST00000619901
ENSG00000274235	0	0	0.105502	NA	NA	5	AC022106.1	unprocessed_pseudogene	ENST00000612834
ENSG00000274238	0.100938	0	0.0927623	1	NA	4	AC097478.1	lncRNA	ENST00000610572
ENSG00000274242	0	0	0.105502	NA	NA	10	AL354976.1	unprocessed_pseudogene	ENST00000613843
ENSG00000274244	0	0	0.105502	NA	NA	17	AC243585.1	lncRNA	ENST00000617867
ENSG00000274252	0	0	0.105502	NA	NA	22	GGTLC3	protein_coding	ENST00000619998
ENSG00000274256	0	0	0.105502	NA	NA	6	AL391903.2	processed_pseudogene	ENST00000614532
ENSG00000274261	0	0	0.105502	NA	NA	20	AL137078.2	lncRNA	ENST00000615740,ENST00000665877,ENST00000655426
ENSG00000274269	0.266114	0	0.0854101	1	NA	20	AL031665.1	lncRNA	ENST00000619766
ENSG00000274274	0	0	0.105502	NA	NA	X	GAGE13	protein_coding	ENST00000612958
ENSG00000274275	0	0	0.105502	NA	NA	18	AC009831.3	lncRNA	ENST00000620744
ENSG00000274279	0	0	0.105502	NA	NA	15	SPATA31E3P	unprocessed_pseudogene	ENST00000613133
ENSG00000274281	0.813367	0.00549594	0.115837	0.126657	NA	15	AC022929.2	lncRNA	ENST00000612997
ENSG00000274282	0.0544328	0.000177291	0.0928566	0.925162	NA	Y	AC010133.1	processed_pseudogene	ENST00000615809
ENSG00000274295	0	0	0.105502	NA	NA	8	AC131902.2	processed_pseudogene	ENST00000611767
ENSG00000274297	0	0	0.105502	NA	NA	15	AC009269.5	lncRNA	ENST00000621778
ENSG00000274299	0	0	0.105502	NA	NA	7	AC099654.4	unprocessed_pseudogene	ENST00000614168
ENSG00000274310	0.271644	0.000876499	0.0878055	0.686326	NA	8	AC091076.1	unprocessed_pseudogene	ENST00000610741
ENSG00000274312	0.164728	0	0.0927623	1	NA	15	AC015722.2	lncRNA	ENST00000622210
ENSG00000274316	0	0	0.105502	NA	NA	13	ZNF646P1	unprocessed_pseudogene	ENST00000621811
ENSG00000274317	0.546546	-0.00069117	0.0673616	0.752878	NA	13	LINC02334	lncRNA	ENST00000666031,ENST00000664606,ENST00000657277,ENST00000670194,ENST00000617568,ENST00000667295
ENSG00000274319	0	0	0.105502	NA	NA	7	RPSAP73	processed_pseudogene	ENST00000614820
ENSG00000274328	0	0	0.105502	NA	NA	7	AC007551.2	processed_pseudogene	ENST00000613889
ENSG00000274331	0.0590175	-0.000420873	0.0932908	0.824085	NA	13	AL355974.1	lncRNA	ENST00000618896
ENSG00000274333	0.0560124	0	0.0927623	1	NA	21	CU633967.1	lncRNA	ENST00000624412,ENST00000624444,ENST00000619252,ENST00000623449,ENST00000623887,ENST00000624627,ENST00000623436,ENST00000624368,ENST00000623050,ENST00000624516,ENST00000623914,ENST00000611026,ENST00000622939
ENSG00000274343	0	0	0.105502	NA	NA	8	AC232323.1	processed_pseudogene	ENST00000540724
ENSG00000274346	0.114346	-0.000220692	0.0929084	0.906951	NA	2	AC016999.2	unprocessed_pseudogene	ENST00000614692
ENSG00000274347	0	0	0.105502	NA	NA	15	AC127381.2	unprocessed_pseudogene	ENST00000622901
ENSG00000274351	0	0	0.105502	NA	NA	13	AL137000.1	unprocessed_pseudogene	ENST00000610528
ENSG00000274353	0.389367	-0.00227778	0.0858746	0.373664	NA	2	AC103564.3	unprocessed_pseudogene	ENST00000621194
ENSG00000274354	0	0	0.105502	NA	NA	18	AC105105.3	lncRNA	ENST00000610389
ENSG00000274355	0	0	0.105502	NA	NA	9	FAM74A3	transcribed_processed_pseudogene	ENST00000620271
ENSG00000274356	0	0	0.105502	NA	NA	9	AL355987.5	unprocessed_pseudogene	ENST00000621585
ENSG00000274364	0.49317	0.000894997	0.0744978	0.69373	NA	20	AL110115.1	lncRNA	ENST00000614396
ENSG00000274365	0	0	0.105502	NA	NA	Y	AC013412.1	processed_pseudogene	ENST00000610687
ENSG00000274369	0	0	0.105502	NA	NA	14	GRAMD4P4	processed_pseudogene	ENST00000613563
ENSG00000274374	0.272579	0.00087976	0.0877918	0.685361	NA	X	AC239600.2	processed_pseudogene	ENST00000619615
ENSG00000274378	0.282035	-0.000961577	0.0876247	0.66108	NA	17	AC005702.3	unprocessed_pseudogene	ENST00000618393
ENSG00000274379	0	0	0.105502	NA	NA	14	AL121612.1	lncRNA	ENST00000612261
ENSG00000274381	0	0	0.105502	NA	NA	22	AC245028.3	unprocessed_pseudogene	ENST00000618197
ENSG00000274387	0	0	0.105502	NA	NA	3	AC097634.2	lncRNA	ENST00000615819
ENSG00000274391	0	0	0.105502	NA	NA	21	TPTE	protein_coding	ENST00000427445,ENST00000612957,ENST00000622113,ENST00000612746,ENST00000618007
ENSG00000274397	0	0	0.105502	NA	NA	14	AL357153.4	unprocessed_pseudogene	ENST00000620487
ENSG00000274398	0	0	0.105502	NA	NA	X	AC233981.2	processed_pseudogene	ENST00000611524
ENSG00000274415	0	0	0.105502	NA	NA	1	AC241644.3	lncRNA	ENST00000622634,ENST00000612401
ENSG00000274419	0	0	0.105502	NA	NA	17	TBC1D3D	protein_coding	ENST00000616101
ENSG00000274421	0.221566	-3.09603e-05	0.0864986	0.988256	NA	9	AL162390.2	lncRNA	ENST00000622201
ENSG00000274423	0.0531933	0	0.0927623	1	NA	1	SEC22B2P	unprocessed_pseudogene	ENST00000618702
ENSG00000274441	0.0533582	0	0.0927623	1	NA	5	AC008957.2	lncRNA	ENST00000618632
ENSG00000274445	0	0	0.105502	NA	NA	Y	AC006986.1	processed_pseudogene	ENST00000612764
ENSG00000274446	0	0	0.105502	NA	NA	18	AP001005.2	processed_pseudogene	ENST00000622049
ENSG00000274447	0.549943	-0.00186263	0.0788422	0.445446	NA	19	AC005790.1	lncRNA	ENST00000619774
ENSG00000274451	0.103827	0	0.0927623	1	NA	6	AL136228.1	unprocessed_pseudogene	ENST00000622221
ENSG00000274455	0.221819	-3.09705e-05	0.0864898	0.988253	NA	5	AC092278.1	unprocessed_pseudogene	ENST00000621951
ENSG00000274467	0	0	0.105502	NA	NA	8	RNA5SP257	rRNA_pseudogene	ENST00000363023
ENSG00000274468	0	0	0.105502	NA	NA	1	AL512638.2	unprocessed_pseudogene	ENST00000620370
ENSG00000274469	0.164987	0.000377135	0.0931872	0.841996	NA	20	LINC01746	lncRNA	ENST00000621390,ENST00000653260
ENSG00000274478	0	0	0.105502	NA	NA	16	AC009154.2	lncRNA	ENST00000621177
ENSG00000274481	0	0	0.105502	NA	NA	1	AL691432.3	processed_pseudogene	ENST00000621860
ENSG00000274486	0.100938	0	0.0927623	1	NA	11	AP002383.5	unprocessed_pseudogene	ENST00000616726
ENSG00000274489	0	0	0.105502	NA	NA	8	AC124076.1	processed_pseudogene	ENST00000611470
ENSG00000274492	0.77586	-0.0023582	0.0762743	0.344501	NA	14	AL121768.1	lncRNA	ENST00000613917
ENSG00000274493	0	0	0.105502	NA	NA	6	MRPS17P5	processed_pseudogene	ENST00000622571
ENSG00000274499	0	0	0.105502	NA	NA	15	AC012414.6	transcribed_processed_pseudogene	ENST00000621235,ENST00000622705
ENSG00000274501	0.211586	-0.000789854	0.0944333	0.680623	NA	20	AL121845.4	lncRNA	ENST00000613401
ENSG00000274502	0	0	0.105502	NA	NA	Y	ANKRD20A6P	processed_pseudogene	ENST00000618763
ENSG00000274503	0	0	0.105502	NA	NA	19	AC123912.6	unprocessed_pseudogene	ENST00000612657
ENSG00000274507	0.108152	0.000177291	0.0928566	0.925162	NA	20	AL121772.2	lncRNA	ENST00000614331
ENSG00000274508	0	0	0.105502	NA	NA	16	AC007336.2	lncRNA	ENST00000611626
ENSG00000274516	0	0	0.105502	NA	NA	9	FAM74A6	transcribed_processed_pseudogene	ENST00000613896,ENST00000615956,ENST00000612305
ENSG00000274529	0	0	0.105502	NA	NA	17	SEBOX	protein_coding	ENST00000536498
ENSG00000274532	0	0	0.105502	NA	NA	15	AC091304.6	unprocessed_pseudogene	ENST00000619761
ENSG00000274536	0.327638	0.000331801	0.0795884	0.881029	NA	X	MIR223HG	lncRNA	ENST00000621933,ENST00000658749,ENST00000618234
ENSG00000274541	0.110393	0.000377138	0.0931872	0.841994	NA	6	AL121955.1	processed_pseudogene	ENST00000620852
ENSG00000274549	0	0	0.105502	NA	NA	13	AL356274.1	unprocessed_pseudogene	ENST00000617064
ENSG00000274551	0	0	0.105502	NA	NA	12	AC007450.2	unprocessed_pseudogene	ENST00000614160
ENSG00000274553	0	0	0.105502	NA	NA	5	AC138035.3	processed_pseudogene	ENST00000622706
ENSG00000274554	0	0	0.105502	NA	NA	12	AC083806.2	lncRNA	ENST00000617795
ENSG00000274559	0	0	0.105502	NA	NA	21	CU639417.1	protein_coding	ENST00000464664
ENSG00000274562	0	0	0.105502	NA	NA	1	AL121985.2	unprocessed_pseudogene	ENST00000621192
ENSG00000274569	0.225422	-0.000243485	0.0914953	0.900759	NA	12	AC024884.1	processed_pseudogene	ENST00000620583
ENSG00000274570	0.109487	-0.000420873	0.0932908	0.824085	NA	7	SPDYE10P	transcribed_unprocessed_pseudogene	ENST00000576332,ENST00000612005
ENSG00000274572	0	0	0.105502	NA	NA	8	ZYXP1	unprocessed_pseudogene	ENST00000617638
ENSG00000274576	0.217986	0	0.0927623	1	NA	14	IGHV2-70	IG_V_gene	ENST00000617374
ENSG00000274579	0	0	0.105502	NA	NA	X	AL096861.1	processed_pseudogene	ENST00000610899
ENSG00000274583	0	0	0.105502	NA	NA	9	FAM74A4	transcribed_processed_pseudogene	ENST00000614933,ENST00000621724,ENST00000618177
ENSG00000274584	0	0	0.105502	NA	NA	11	AP001282.2	unprocessed_pseudogene	ENST00000616149
ENSG00000274591	0.326939	0.000334169	0.079649	0.880172	NA	12	AC025031.3	lncRNA	ENST00000611566
ENSG00000274594	0	0	0.105502	NA	NA	6	AL391669.1	processed_pseudogene	ENST00000619829
ENSG00000274598	0.0556347	0	0.0927623	1	NA	12	AC087893.3	lncRNA	ENST00000612818
ENSG00000274599	0	0	0.105502	NA	NA	10	DUX4L24	unprocessed_pseudogene	ENST00000617576
ENSG00000274600	0.715865	-5.85505e-05	0.0636345	0.978045	NA	22	RIMBP3B	protein_coding	ENST00000620804
ENSG00000274601	0	0	0.105502	NA	NA	X	AC240442.1	unprocessed_pseudogene	ENST00000616055
ENSG00000274611	0	0	0.105502	NA	NA	17	TBC1D3	protein_coding	ENST00000620215
ENSG00000274612	0	0	0.105502	NA	NA	19	AC011447.5	processed_pseudogene	ENST00000616168
ENSG00000274614	0	0	0.105502	NA	NA	13	AL390754.1	unprocessed_pseudogene	ENST00000619088
ENSG00000274615	0.271291	0.000697505	0.0818038	0.754887	NA	17	AC233968.1	unprocessed_pseudogene	ENST00000611212
ENSG00000274618	0.0504691	0	0.0927623	1	NA	6	H4C6	protein_coding	ENST00000244537
ENSG00000274628	0.0558054	0	0.0927623	1	NA	9	AL669942.1	transcribed_unprocessed_pseudogene	ENST00000618309,ENST00000617589,ENST00000611307,ENST00000610972,ENST00000659401,ENST00000620585,ENST00000610473
ENSG00000274629	0.606745	0.000666238	0.0647403	0.757638	NA	2	AC073052.1	lncRNA	ENST00000622296,ENST00000620050
ENSG00000274631	0	0	0.105502	NA	NA	X	AL662814.1	processed_pseudogene	ENST00000617364
ENSG00000274637	0	0	0.105502	NA	NA	7	AC092628.2	unprocessed_pseudogene	ENST00000622492
ENSG00000274649	0	0	0.105502	NA	NA	14	AL512624.1	processed_pseudogene	ENST00000613638
ENSG00000274652	0	0	0.105502	NA	NA	13	AL157817.1	lncRNA	ENST00000614264
ENSG00000274654	0.110831	0.000177291	0.0928566	0.925162	NA	15	AC022467.1	lncRNA	ENST00000614738
ENSG00000274658	0.0533582	0	0.0927623	1	NA	17	TBC1D3J	unprocessed_pseudogene	ENST00000620719
ENSG00000274664	0	0	0.105502	NA	NA	11	AP005019.1	processed_pseudogene	ENST00000615104
ENSG00000274666	0	0	0.105502	NA	NA	14	AL133370.2	unprocessed_pseudogene	ENST00000619934
ENSG00000274667	0.787694	-0.00530555	0.108642	0.129799	NA	15	AC090517.2	lncRNA	ENST00000614966
ENSG00000274670	0	0	0.105502	NA	NA	12	AC137590.2	lncRNA	ENST00000619709
ENSG00000274680	0	0	0.105502	NA	NA	9	MYO5BP1	processed_pseudogene	ENST00000610994
ENSG00000274685	0.781812	-0.00142328	0.0656855	0.522116	NA	10	AL360181.4	lncRNA	ENST00000621752
ENSG00000274688	0	0	0.105502	NA	NA	9	AL591926.1	processed_pseudogene	ENST00000620542
ENSG00000274691	0.104661	0.000177291	0.0928566	0.925162	NA	10	AL157834.3	unprocessed_pseudogene	ENST00000615543
ENSG00000274695	0	0	0.105502	NA	NA	12	AC108704.1	lncRNA	ENST00000611714
ENSG00000274702	0	0	0.105502	NA	NA	1	AL357559.1	processed_pseudogene	ENST00000622228
ENSG00000274719	0.0567619	0.000177291	0.0928566	0.925162	NA	15	AC012653.2	lncRNA	ENST00000621880
ENSG00000274723	0.0556102	0	0.0927623	1	NA	12	AC079906.1	lncRNA	ENST00000621214
ENSG00000274730	0	0	0.105502	NA	NA	16	AC141273.2	unprocessed_pseudogene	ENST00000618989
ENSG00000274736	0.0561467	0.000177291	0.0928566	0.925162	NA	17	CCL23	protein_coding	ENST00000615050,ENST00000612516,ENST00000613876
ENSG00000274744	0	0	0.105502	NA	NA	18	ELOA3	processed_pseudogene	ENST00000670483
ENSG00000274748	0	0	0.105502	NA	NA	17	AC233702.9	unprocessed_pseudogene	ENST00000598588
ENSG00000274749	0	0	0.105502	NA	NA	21	KRTAP7-1	protein_coding	ENST00000621162
ENSG00000274752	0.109164	0	0.0927623	1	NA	7	TRBV12-3	TR_V_gene	ENST00000620569
ENSG00000274756	0.165348	0.000377135	0.0931872	0.841996	NA	17	AC243732.1	processed_pseudogene	ENST00000612648
ENSG00000274758	0	0	0.105502	NA	NA	17	AC006435.3	lncRNA	ENST00000611041
ENSG00000274764	0	0	0.105502	NA	NA	1	PRAMEF27	protein_coding	ENST00000436041
ENSG00000274766	0	0	0.105502	NA	NA	13	BX072579.2	lncRNA	ENST00000655130,ENST00000455857,ENST00000666964,ENST00000657154
ENSG00000274769	0.777347	-4.23765e-05	0.0553817	0.982966	NA	2	AC016747.4	lncRNA	ENST00000462959
ENSG00000274791	0	0	0.105502	NA	NA	X	F8A2	protein_coding	ENST00000369505
ENSG00000274792	0	0	0.105502	NA	NA	KI270727.1	AC171558.1	protein_coding	ENST00000622674
ENSG00000274797	0.273109	0	0.0853359	1	NA	12	AC008121.4	lncRNA	ENST00000618726
ENSG00000274800	0.11012	0.000177291	0.0928566	0.925162	NA	19	AC007204.2	unprocessed_pseudogene	ENST00000615022
ENSG00000274810	0.432348	0.000747785	0.0799511	0.74011	NA	3	NPHP3-ACAD11	protein_coding	ENST00000632629,ENST00000471702
ENSG00000274813	0	0	0.105502	NA	NA	5	AC126915.2	unprocessed_pseudogene	ENST00000610957
ENSG00000274814	0	0	0.105502	NA	NA	15	AC138749.5	unprocessed_pseudogene	ENST00000611461
ENSG00000274820	0	0	0.105502	NA	NA	9	AL353770.1	unprocessed_pseudogene	ENST00000614915
ENSG00000274823	0	0	0.105502	NA	NA	12	APONP	processed_pseudogene	ENST00000615621
ENSG00000274825	0.275837	-0.00064001	0.0865969	0.766266	NA	20	AL023803.2	lncRNA	ENST00000620080
ENSG00000274827	0	0	0.105502	NA	NA	14	LINC01297	lncRNA	ENST00000620186,ENST00000621052
ENSG00000274832	0	0	0.105502	NA	NA	5	AC233724.8	processed_pseudogene	ENST00000621430
ENSG00000274833	0.611477	0.00198141	0.0803453	0.423023	NA	17	AC110285.5	lncRNA	ENST00000611501
ENSG00000274834	0.266409	0.000694349	0.0819197	0.755799	NA	16	AC010333.3	lncRNA	ENST00000615100
ENSG00000274835	0	0	0.105502	NA	NA	15	AC100757.2	unprocessed_pseudogene	ENST00000622316
ENSG00000274837	0	0	0.105502	NA	NA	Y	AC009233.1	processed_pseudogene	ENST00000616477
ENSG00000274844	0	0	0.105502	NA	NA	6	AL512427.1	processed_pseudogene	ENST00000618593
ENSG00000274847	0	0	0.105502	NA	NA	GL000194.1	MAFIP	protein_coding	ENST00000400754
ENSG00000274855	0.534862	0.000278398	0.0719593	0.900039	NA	6	AL133351.3	processed_pseudogene	ENST00000612789
ENSG00000274863	0	0	0.105502	NA	NA	20	AL135936.1	lncRNA	ENST00000617956
ENSG00000274867	0	0	0.105502	NA	NA	6	AL589994.2	processed_pseudogene	ENST00000621124
ENSG00000274874	0	0	0.105502	NA	NA	12	AC068790.8	lncRNA	ENST00000618862
ENSG00000274879	0	0	0.105502	NA	NA	12	AC009804.1	processed_pseudogene	ENST00000400949
ENSG00000274886	0.110941	0.000377138	0.0931872	0.841994	NA	1	SEPTIN14P17	unprocessed_pseudogene	ENST00000617978
ENSG00000274893	0.105666	0.000177291	0.0928566	0.925162	NA	9	AL136317.2	lncRNA	ENST00000619851
ENSG00000274895	0.0553238	-0.000420873	0.0932908	0.824085	NA	1	AC011700.1	lncRNA	ENST00000610409
ENSG00000274899	0	0	0.105502	NA	NA	Y	AC006386.1	processed_pseudogene	ENST00000619436
ENSG00000274901	0	0	0.105502	NA	NA	X	Z69908.1	unprocessed_pseudogene	ENST00000622603
ENSG00000274902	0.0560311	0	0.0927623	1	NA	12	AC004241.2	lncRNA	ENST00000614562
ENSG00000274903	0	0	0.105502	NA	NA	6	AL109933.3	unprocessed_pseudogene	ENST00000619095
ENSG00000274919	0	0	0.105502	NA	NA	9	AL390240.1	processed_pseudogene	ENST00000612950
ENSG00000274923	0.109802	0.000177291	0.0928566	0.925162	NA	X	AC005296.1	unprocessed_pseudogene	ENST00000616145
ENSG00000274927	0	0	0.105502	NA	NA	1	AC239859.4	unprocessed_pseudogene	ENST00000614100
ENSG00000274928	0	0	0.105502	NA	NA	12	KRT89P	transcribed_unprocessed_pseudogene	ENST00000620027,ENST00000621314
ENSG00000274930	0	0	0.105502	NA	NA	18	AC105227.2	processed_pseudogene	ENST00000615075
ENSG00000274933	0	0	0.105502	NA	NA	17	TBC1D3I	protein_coding	ENST00000616671,ENST00000621034,ENST00000618620
ENSG00000274937	0	0	0.105502	NA	NA	15	AC090826.2	lncRNA	ENST00000611178
ENSG00000274943	0.489705	-0.000541373	0.0704006	0.807146	NA	12	AC079684.2	lncRNA	ENST00000621405
ENSG00000274944	0	0	0.105502	NA	NA	1	AL139260.3	protein_coding	ENST00000454994,ENST00000621281,ENST00000489575,ENST00000489803
ENSG00000274949	0.0556347	0	0.0927623	1	NA	20	AL109804.1	lncRNA	ENST00000620777
ENSG00000274954	0.166073	0	0.0927623	1	NA	15	AC090971.6	lncRNA	ENST00000621102
ENSG00000274962	0	0	0.105502	NA	NA	X	TEX28P1	unprocessed_pseudogene	ENST00000613479
ENSG00000274966	0	0	0.105502	NA	NA	15	AC019322.5	unprocessed_pseudogene	ENST00000616104
ENSG00000274970	0.0558054	0	0.0927623	1	NA	7	AC013470.4	processed_pseudogene	ENST00000619978
ENSG00000274973	0	0	0.105502	NA	NA	20	BSNDP2	processed_pseudogene	ENST00000621945
ENSG00000274976	0.0553578	0	0.0927623	1	NA	12	AC087588.2	lncRNA	ENST00000617667
ENSG00000274977	0	0	0.105502	NA	NA	2	AC011298.2	processed_pseudogene	ENST00000617989
ENSG00000274979	0	0	0.105502	NA	NA	12	AC020656.2	lncRNA	ENST00000613291
ENSG00000274985	0.111471	-0.000220692	0.0929084	0.906951	NA	10	PTCHD3P1	unprocessed_pseudogene	ENST00000612350
ENSG00000274995	0	0	0.105502	NA	NA	15	AC013564.1	lncRNA	ENST00000612806
ENSG00000274996	0.774783	0.000298816	0.0603187	0.885658	NA	17	AC006449.1	lncRNA	ENST00000616263
ENSG00000274997	0.49475	0.00325652	0.0988284	0.250896	NA	6	H2AC12	protein_coding	ENST00000377459
ENSG00000275002	0	0	0.105502	NA	NA	14	AL352984.2	transcribed_unprocessed_pseudogene	ENST00000613699,ENST00000611153
ENSG00000275005	0.552734	-5.58157e-05	0.066214	0.979399	NA	10	AL354950.1	lncRNA	ENST00000614150
ENSG00000275011	0	0	0.105502	NA	NA	17	AC129492.6	unprocessed_pseudogene	ENST00000611383
ENSG00000275012	0	0	0.105502	NA	NA	19	AC011476.8	processed_pseudogene	ENST00000615594
ENSG00000275015	0	0	0.105502	NA	NA	10	AL353149.1	unprocessed_pseudogene	ENST00000610667
ENSG00000275016	0	0	0.105502	NA	NA	15	AC015574.1	lncRNA	ENST00000666682,ENST00000616588,ENST00000663174,ENST00000612595,ENST00000667774,ENST00000667344,ENST00000661536,ENST00000614344,ENST00000611285,ENST00000661571,ENST00000666386,ENST00000615194,ENST00000656202
ENSG00000275017	0.0533582	0	0.0927623	1	NA	9	AL353748.2	processed_pseudogene	ENST00000622148
ENSG00000275024	0	0	0.105502	NA	NA	10	AC005383.1	lncRNA	ENST00000622689
ENSG00000275025	0.656334	-7.02964e-05	0.0611733	0.973167	NA	17	AC002401.3	lncRNA	ENST00000620020
ENSG00000275026	0.163822	0.000177289	0.0928566	0.925163	NA	9	GXYLT1P4	transcribed_processed_pseudogene	ENST00000616580,ENST00000615415,ENST00000613576
ENSG00000275034	0	0	0.105502	NA	NA	16	TP53TG3E	protein_coding	ENST00000623491,ENST00000611321
ENSG00000275040	0	0	0.105502	NA	NA	16	AC009159.1	lncRNA	ENST00000618386
ENSG00000275046	0	0	0.105502	NA	NA	6	AL603755.1	processed_pseudogene	ENST00000619504
ENSG00000275048	0	0	0.105502	NA	NA	20	BSNDP1	processed_pseudogene	ENST00000613026
ENSG00000275060	0	0	0.105502	NA	NA	22	PPP1R26P3	unprocessed_pseudogene	ENST00000612861
ENSG00000275061	0	0	0.105502	NA	NA	7	AC122133.1	unprocessed_pseudogene	ENST00000613964
ENSG00000275063	0.83031	-0.000578266	0.0600211	0.780936	NA	KI270726.1	AC233755.1	protein_coding	ENST00000618003
ENSG00000275064	0.16925	-0.000420876	0.0932908	0.824083	NA	1	AC239860.1	unprocessed_pseudogene	ENST00000444680
ENSG00000275075	0	0	0.105502	NA	NA	1	AC244015.1	processed_pseudogene	ENST00000622301
ENSG00000275078	0	0	0.105502	NA	NA	8	AC090093.1	unprocessed_pseudogene	ENST00000611315
ENSG00000275094	0	0	0.105502	NA	NA	2	AC079395.3	unprocessed_pseudogene	ENST00000615161
ENSG00000275097	0.170522	-0.000220695	0.0929084	0.90695	NA	12	AC024940.6	lncRNA	ENST00000622889
ENSG00000275103	0	0	0.105502	NA	NA	8	AF117829.2	unprocessed_pseudogene	ENST00000619538
ENSG00000275113	0	0	0.105502	NA	NA	X	GAGE2E	protein_coding	ENST00000621907
ENSG00000275115	0	0	0.105502	NA	NA	8	AC067904.3	unprocessed_pseudogene	ENST00000617126
ENSG00000275119	0	0	0.105502	NA	NA	12	AC244131.2	lncRNA	ENST00000612592
ENSG00000275121	0	0	0.105502	NA	NA	7	AC211486.7	processed_pseudogene	ENST00000621495
ENSG00000275126	0.156573	0	0.0927623	1	NA	6	H4C13	protein_coding	ENST00000618305
ENSG00000275129	0	0	0.105502	NA	NA	1	AC243994.1	processed_pseudogene	ENST00000618627
ENSG00000275130	0	0	0.105502	NA	NA	9	AL592227.1	unprocessed_pseudogene	ENST00000614748
ENSG00000275138	0	0	0.105502	NA	NA	6	AL357080.1	processed_pseudogene	ENST00000617394
ENSG00000275139	0	0	0.105502	NA	NA	21	AL133492.1	lncRNA	ENST00000617854
ENSG00000275140	0.112211	-0.000420873	0.0932908	0.824085	NA	1	SEC22B3P	unprocessed_pseudogene	ENST00000616023
ENSG00000275144	0	0	0.105502	NA	NA	9	SNX18P5	unprocessed_pseudogene	ENST00000619873
ENSG00000275152	0	0	0.105502	NA	NA	17	CCL16	protein_coding	ENST00000610493,ENST00000613642,ENST00000611905
ENSG00000275157	0	0	0.105502	NA	NA	2	AC068134.4	unprocessed_pseudogene	ENST00000613365
ENSG00000275158	0.0558054	0	0.0927623	1	NA	7	TRBV12-5	TR_V_gene	ENST00000621184
ENSG00000275163	0	0	0.105502	NA	NA	3	AC117457.1	protein_coding	ENST00000614557
ENSG00000275170	0	0	0.105502	NA	NA	21	FRG2MP	processed_pseudogene	ENST00000613317
ENSG00000275173	0	0	0.105502	NA	NA	17	AC243571.1	lncRNA	ENST00000615743
ENSG00000275178	0.16378	0.00057719	0.0937483	0.761251	NA	18	AC018529.1	lncRNA	ENST00000613063
ENSG00000275186	0	0	0.105502	NA	NA	18	AC018445.1	lncRNA	ENST00000621571
ENSG00000275197	0.434162	-0.000452435	0.0691098	0.837198	NA	12	AC092794.2	lncRNA	ENST00000620933
ENSG00000275201	0	0	0.105502	NA	NA	19	AC074140.1	unprocessed_pseudogene	ENST00000621617
ENSG00000275206	0	0	0.105502	NA	NA	17	AL353997.5	unprocessed_pseudogene	ENST00000618886
ENSG00000275210	0.166209	-2.16437e-05	0.0927637	0.990844	NA	19	AC245884.11	lncRNA	ENST00000616950
ENSG00000275212	0	0	0.105502	NA	NA	12	LINC02826	lncRNA	ENST00000668594,ENST00000653364,ENST00000665882,ENST00000665464,ENST00000642407,ENST00000620193,ENST00000660252,ENST00000534849,ENST00000661236,ENST00000653418,ENST00000659525
ENSG00000275226	0	0	0.105502	NA	NA	13	LINC00547	lncRNA	ENST00000612438
ENSG00000275232	0.105793	-0.000420873	0.0932908	0.824085	NA	12	AC073578.2	lncRNA	ENST00000618927
ENSG00000275236	0.707536	-0.00212979	0.074469	0.382007	NA	16	AC009120.5	lncRNA	ENST00000616116
ENSG00000275239	0	0	0.105502	NA	NA	9	FAM242F	lncRNA	ENST00000615199,ENST00000615955,ENST00000620416,ENST00000611780
ENSG00000275243	0	0	0.105502	NA	NA	7	TRBV16	TR_V_gene	ENST00000620773
ENSG00000275248	0.551719	-5.75451e-05	0.0587917	0.977595	NA	13	AL355810.1	lncRNA	ENST00000614629
ENSG00000275249	0	0	0.105502	NA	NA	KI270727.1	AC171558.3	protein_coding	ENST00000612882
ENSG00000275250	0	0	0.105502	NA	NA	4	AC093913.1	processed_pseudogene	ENST00000614178
ENSG00000275256	0	0	0.105502	NA	NA	3	MRPS31P1	processed_pseudogene	ENST00000616142
ENSG00000275265	0.277413	0.00109261	0.0839468	0.631726	NA	12	AC127002.2	lncRNA	ENST00000619123
ENSG00000275278	0.0504691	0	0.0927623	1	NA	12	AC012150.2	lncRNA	ENST00000621300
ENSG00000275280	0	0	0.105502	NA	NA	Y	AC007274.3	processed_pseudogene	ENST00000619838
ENSG00000275285	0	0	0.105502	NA	NA	20	AL391095.3	lncRNA	ENST00000615228
ENSG00000275295	0	0	0.105502	NA	NA	7	AC073968.1	processed_pseudogene	ENST00000618594
ENSG00000275296	0	0	0.105502	NA	NA	1	AC241377.2	processed_pseudogene	ENST00000619797
ENSG00000275297	0.556939	-0.00308038	0.100882	0.261387	NA	9	AL162731.1	lncRNA	ENST00000612900,ENST00000613248
ENSG00000275310	0	0	0.105502	NA	NA	Y	AC006158.1	processed_pseudogene	ENST00000610661
ENSG00000275312	0	0	0.105502	NA	NA	10	AL512324.1	unprocessed_pseudogene	ENST00000618885
ENSG00000275314	0	0	0.105502	NA	NA	X	AC006924.1	unprocessed_pseudogene	ENST00000610750
ENSG00000275315	0	0	0.105502	NA	NA	16	AC141273.3	unprocessed_pseudogene	ENST00000619723
ENSG00000275320	0	0	0.105502	NA	NA	X	Z95327.3	processed_pseudogene	ENST00000610385
ENSG00000275325	0.279039	-0.00115313	0.0837083	0.615279	NA	15	PDCD6IPP1	transcribed_unprocessed_pseudogene	ENST00000615124,ENST00000622242
ENSG00000275327	0.325545	-0.000418332	0.0797448	0.850653	NA	10	AL354950.2	lncRNA	ENST00000617939
ENSG00000275328	0.0541917	0.000177291	0.0928566	0.925162	NA	7	SPDYE19P	unprocessed_pseudogene	ENST00000338590
ENSG00000275332	0.662369	-0.00117752	0.0675809	0.597907	NA	15	AC103691.2	lncRNA	ENST00000618824
ENSG00000275339	0.0551967	0.000177291	0.0928566	0.925162	NA	6	Z99129.1	processed_pseudogene	ENST00000612510
ENSG00000275343	0.262997	0.000437103	0.0911213	0.826067	NA	15	AC010999.1	lncRNA	ENST00000611856
ENSG00000275348	0.0556347	0	0.0927623	1	NA	3	AC096861.1	processed_pseudogene	ENST00000616652
ENSG00000275350	0	0	0.105502	NA	NA	1	AL513479.1	processed_pseudogene	ENST00000611376
ENSG00000275352	0	0	0.105502	NA	NA	Y	AC006335.2	unprocessed_pseudogene	ENST00000613408
ENSG00000275356	0	0	0.105502	NA	NA	7	C7orf77	protein_coding	ENST00000647713,ENST00000616258
ENSG00000275358	0	0	0.105502	NA	NA	20	AL080312.2	lncRNA	ENST00000613001
ENSG00000275361	0	0	0.105502	NA	NA	22	AC245517.5	unprocessed_pseudogene	ENST00000611529
ENSG00000275363	0	0	0.105502	NA	NA	15	AC100757.3	unprocessed_pseudogene	ENST00000622361
ENSG00000275379	0.109164	0	0.0927623	1	NA	6	H3C11	protein_coding	ENST00000616365
ENSG00000275381	0.0556347	0	0.0927623	1	NA	2	AC019206.1	processed_pseudogene	ENST00000621938
ENSG00000275385	0.302815	0	0.0927623	1	NA	17	CCL18	protein_coding	ENST00000616054,ENST00000616474
ENSG00000275386	0	0	0.105502	NA	NA	8	AC105081.1	unprocessed_pseudogene	ENST00000617727
ENSG00000275387	0	0	0.105502	NA	NA	X	AL049732.1	unprocessed_pseudogene	ENST00000618033
ENSG00000275393	0.111818	0	0.0927623	1	NA	16	AC018695.6	lncRNA	ENST00000614011
ENSG00000275400	0	0	0.105502	NA	NA	7	AC006001.4	processed_pseudogene	ENST00000622243
ENSG00000275406	0.16508	-0.000582582	0.0936079	0.760059	NA	1	AL359742.1	unprocessed_pseudogene	ENST00000622497
ENSG00000275417	0.167166	0.000377138	0.0931872	0.841994	NA	15	AC068726.1	lncRNA	ENST00000610993
ENSG00000275418	0.0567619	0.000177291	0.0928566	0.925162	NA	18	AC104971.3	lncRNA	ENST00000622763
ENSG00000275419	0	0	0.105502	NA	NA	6	AL357075.1	processed_pseudogene	ENST00000614906
ENSG00000275423	0	0	0.105502	NA	NA	2	AC092650.2	processed_pseudogene	ENST00000619984
ENSG00000275427	0.165348	0.000377135	0.0931872	0.841996	NA	8	AF067845.2	lncRNA	ENST00000617093
ENSG00000275431	0.103827	0	0.0927623	1	NA	17	AC244100.2	lncRNA	ENST00000617687,ENST00000612584
ENSG00000275432	0	0	0.105502	NA	NA	19	AC022149.2	processed_pseudogene	ENST00000621061
ENSG00000275443	0	0	0.105502	NA	NA	15	AC012409.2	lncRNA	ENST00000619812,ENST00000665732
ENSG00000275448	0	0	0.105502	NA	NA	18	AC027506.1	processed_pseudogene	ENST00000621395
ENSG00000275461	0	0	0.105502	NA	NA	8	AC084768.2	unprocessed_pseudogene	ENST00000622736
ENSG00000275465	0	0	0.105502	NA	NA	9	AL449403.3	lncRNA	ENST00000624497,ENST00000649171,ENST00000661937
ENSG00000275467	0.168576	-0.000420876	0.0932908	0.824083	NA	12	AC083806.3	lncRNA	ENST00000614016
ENSG00000275475	0	0	0.105502	NA	NA	14	IGHV3-54	IG_V_pseudogene	ENST00000622166
ENSG00000275480	0.0504691	0	0.0927623	1	NA	17	AC131055.2	unprocessed_pseudogene	ENST00000610586
ENSG00000275488	0.760233	0.00289295	0.0902293	0.289487	NA	12	AC023509.5	processed_pseudogene	ENST00000617434
ENSG00000275489	0.815165	0.00359931	0.097909	0.223002	NA	17	C17orf98	protein_coding	ENST00000614158
ENSG00000275490	0.112062	0	0.0927623	1	NA	2	AC233263.2	unprocessed_pseudogene	ENST00000621327
ENSG00000275491	0.825875	-5.19523e-05	0.0558652	0.979217	NA	20	LINC01730	lncRNA	ENST00000613868
ENSG00000275496	0	0	0.105502	NA	NA	21	CU633906.2	lncRNA	ENST00000621924,ENST00000623575,ENST00000624446,ENST00000623405,ENST00000623506,ENST00000617746,ENST00000619488
ENSG00000275497	0	0	0.105502	NA	NA	2	AC009237.17	unprocessed_pseudogene	ENST00000618111
ENSG00000275503	0	0	0.105502	NA	NA	1	AL355994.5	processed_pseudogene	ENST00000613591
ENSG00000275506	0	0	0.105502	NA	NA	5	H3P25	processed_pseudogene	ENST00000619270
ENSG00000275508	0	0	0.105502	NA	NA	X	AL109620.1	processed_pseudogene	ENST00000618738
ENSG00000275512	0	0	0.105502	NA	NA	18	AC007998.4	lncRNA	ENST00000612496
ENSG00000275515	0.1065	0	0.0927623	1	NA	16	AC012676.2	processed_pseudogene	ENST00000619258
ENSG00000275516	0.380857	0.00124745	0.0886592	0.578426	NA	17	AC100791.3	lncRNA	ENST00000617619
ENSG00000275520	0	0	0.105502	NA	NA	X	FAM236A	protein_coding	ENST00000611003,ENST00000593662
ENSG00000275532	0.695029	0.00436635	0.106695	0.173639	NA	17	AC006449.2	lncRNA	ENST00000618407
ENSG00000275540	0.0556347	0	0.0927623	1	NA	19	AC011477.6	unprocessed_pseudogene	ENST00000617163
ENSG00000275547	0	0	0.105502	NA	NA	19	AC010632.3	unprocessed_pseudogene	ENST00000611377
ENSG00000275550	0	0	0.105502	NA	NA	6	AL096712.1	processed_pseudogene	ENST00000614561
ENSG00000275553	0	0	0.105502	NA	NA	18	ELOA3C	processed_pseudogene	ENST00000620688
ENSG00000275557	0.441685	-0.000965238	0.076472	0.673068	NA	1	AC242842.1	lncRNA	ENST00000617712
ENSG00000275562	0	0	0.105502	NA	NA	17	AC104763.2	unprocessed_pseudogene	ENST00000613765
ENSG00000275563	0	0	0.105502	NA	NA	14	AL929601.3	lncRNA	ENST00000613990
ENSG00000275567	0	0	0.105502	NA	NA	12	AC008250.2	lncRNA	ENST00000615261
ENSG00000275572	0.212897	0.00040603	0.0921957	0.834306	NA	7	GRIFIN	protein_coding	ENST00000611693,ENST00000614228
ENSG00000275576	0.270437	0.00145839	0.0866581	0.532395	NA	20	AL049539.1	lncRNA	ENST00000611964
ENSG00000275578	0	0	0.105502	NA	NA	Y	AC007742.2	unprocessed_pseudogene	ENST00000618226
ENSG00000275582	0.158456	0.000177291	0.0928566	0.925162	NA	20	AL031670.1	lncRNA	ENST00000619343
ENSG00000275585	0	0	0.105502	NA	NA	1	AC241377.3	transcribed_unprocessed_pseudogene	ENST00000636462,ENST00000612313
ENSG00000275592	0	0	0.105502	NA	NA	21	VN1R7P	processed_pseudogene	ENST00000619242
ENSG00000275597	0	0	0.105502	NA	NA	2	ANAPC1P5	unprocessed_pseudogene	ENST00000617314
ENSG00000275598	0	0	0.105502	NA	NA	11	AP000484.1	processed_pseudogene	ENST00000620067
ENSG00000275607	0	0	0.105502	NA	NA	3	AC135507.2	processed_pseudogene	ENST00000612443
ENSG00000275609	0	0	0.105502	NA	NA	22	AP000346.3	processed_pseudogene	ENST00000622821
ENSG00000275610	0	0	0.105502	NA	NA	10	DUX4L21	unprocessed_pseudogene	ENST00000622058
ENSG00000275612	0	0	0.105502	NA	NA	11	AC104237.2	lncRNA	ENST00000612456
ENSG00000275613	0.168164	-2.16437e-05	0.0927637	0.990844	NA	17	AC243830.1	lncRNA	ENST00000610398,ENST00000662436
ENSG00000275628	0.0561467	0.000177291	0.0928566	0.925162	NA	9	AL590491.1	transcribed_processed_pseudogene	ENST00000611916,ENST00000618038
ENSG00000275630	0.161742	0.000377138	0.0931872	0.841994	NA	14	AC004816.2	lncRNA	ENST00000622856
ENSG00000275643	0	0	0.105502	NA	NA	X	RBM22P6	processed_pseudogene	ENST00000611682
ENSG00000275647	0	0	0.105502	NA	NA	4	AC093783.1	processed_pseudogene	ENST00000612976
ENSG00000275649	0	0	0.105502	NA	NA	9	AL445584.2	lncRNA	ENST00000614030
ENSG00000275654	0	0	0.105502	NA	NA	16	AC138894.4	unprocessed_pseudogene	ENST00000616703
ENSG00000275663	0.0504691	0	0.0927623	1	NA	6	H4C7	protein_coding	ENST00000611444
ENSG00000275665	0.377786	0.000946514	0.0865859	0.668527	NA	17	AC006449.3	lncRNA	ENST00000620144
ENSG00000275674	0.819913	0.0015267	0.0694018	0.505171	NA	15	AC091167.6	protein_coding	ENST00000622269
ENSG00000275675	0	0	0.105502	NA	NA	10	AL161931.1	unprocessed_pseudogene	ENST00000612768
ENSG00000275676	0	0	0.105502	NA	NA	9	BX005040.1	lncRNA	ENST00000622281
ENSG00000275681	0	0	0.105502	NA	NA	X	U73479.1	unprocessed_pseudogene	ENST00000618062
ENSG00000275688	0	0	0.105502	NA	NA	17	CCL15-CCL14	protein_coding	ENST00000610751,ENST00000616694
ENSG00000275691	0	0	0.105502	NA	NA	16	AC026461.4	transcribed_unprocessed_pseudogene	ENST00000649648,ENST00000379816
ENSG00000275709	0.660486	-0.00142419	0.0656338	0.521701	NA	15	AC090527.4	lncRNA	ENST00000619041
ENSG00000275710	0.599346	0.00161605	0.0774211	0.498775	NA	17	AC007485.1	lncRNA	ENST00000616755
ENSG00000275714	0.821976	0.00107309	0.0640918	0.621204	NA	6	H3C1	protein_coding	ENST00000613854
ENSG00000275716	0	0	0.105502	NA	NA	6	AL080285.2	processed_pseudogene	ENST00000612765
ENSG00000275718	0	0	0.105502	NA	NA	17	CCL15	protein_coding	ENST00000617897,ENST00000614368
ENSG00000275720	0.611614	0.00146587	0.0708058	0.524593	NA	17	AC243830.2	lncRNA	ENST00000618067
ENSG00000275722	0	0	0.105502	NA	NA	17	LYZL6	protein_coding	ENST00000618542,ENST00000615905,ENST00000617692
ENSG00000275725	0.0533582	0	0.0927623	1	NA	11	AC104010.1	processed_pseudogene	ENST00000616889
ENSG00000275728	0.327258	0.000830618	0.0768814	0.714633	NA	20	AL049794.2	lncRNA	ENST00000616301
ENSG00000275733	0	0	0.105502	NA	NA	5	AC092266.1	processed_pseudogene	ENST00000610958
ENSG00000275740	0	0	0.105502	NA	NA	5	AC091959.3	protein_coding	ENST00000506502
ENSG00000275741	0.441275	-0.000872935	0.0754473	0.701061	NA	13	AL162497.1	lncRNA	ENST00000615635
ENSG00000275743	0.216106	-0.000814278	0.0945256	0.671725	NA	7	TRBV14	TR_V_gene	ENST00000617639
ENSG00000275747	0	0	0.105502	NA	NA	14	IGHV3-79	IG_V_pseudogene	ENST00000618968
ENSG00000275756	0	0	0.105502	NA	NA	9	AL354751.3	processed_pseudogene	ENST00000618526
ENSG00000275767	0	0	0.105502	NA	NA	1	AC244015.2	unprocessed_pseudogene	ENST00000616358
ENSG00000275768	0	0	0.105502	NA	NA	2	SLC2AXP1	unprocessed_pseudogene	ENST00000612939
ENSG00000275771	0	0	0.105502	NA	NA	15	OR4G6P	unprocessed_pseudogene	ENST00000616193
ENSG00000275772	0	0	0.105502	NA	NA	22	AC244157.2	processed_pseudogene	ENST00000616239
ENSG00000275773	0	0	0.105502	NA	NA	6	AL590227.1	lncRNA	ENST00000622616
ENSG00000275774	0.111647	0	0.0927623	1	NA	1	HNRNPCL2	protein_coding	ENST00000621994
ENSG00000275778	0	0	0.105502	NA	NA	12	AC018630.2	protein_coding	ENST00000536668,ENST00000535024
ENSG00000275785	0	0	0.105502	NA	NA	15	AC015914.2	unprocessed_pseudogene	ENST00000618167
ENSG00000275787	0	0	0.105502	NA	NA	19	OR7G15P	unprocessed_pseudogene	ENST00000617262
ENSG00000275791	0.057584	-0.000420873	0.0932908	0.824085	NA	7	TRBV10-3	TR_V_gene	ENST00000611462
ENSG00000275799	0	0	0.105502	NA	NA	21	AP001059.1	lncRNA	ENST00000620163
ENSG00000275800	0	0	0.105502	NA	NA	X	EIF5P2	unprocessed_pseudogene	ENST00000618904
ENSG00000275801	0	0	0.105502	NA	NA	1	AL121985.3	unprocessed_pseudogene	ENST00000620690
ENSG00000275805	0.332217	0.000831232	0.0768586	0.714438	NA	18	AC090206.1	lncRNA	ENST00000615734
ENSG00000275811	0	0	0.105502	NA	NA	12	HTR1DP1	processed_pseudogene	ENST00000616500
ENSG00000275826	0	0	0.105502	NA	NA	4	AC093909.5	processed_pseudogene	ENST00000621839
ENSG00000275827	0	0	0.105502	NA	NA	18	AC021506.2	processed_pseudogene	ENST00000612354
ENSG00000275828	0	0	0.105502	NA	NA	Y	CHEK2P1	unprocessed_pseudogene	ENST00000614446
ENSG00000275830	0.0504691	0	0.0927623	1	NA	13	AL390755.1	lncRNA	ENST00000667832,ENST00000659867,ENST00000662389,ENST00000669022,ENST00000614099,ENST00000660081,ENST00000617298,ENST00000654849,ENST00000658519,ENST00000657447,ENST00000659060,ENST00000670698,ENST00000654209,ENST00000666014
ENSG00000275833	0.0590175	-0.000420873	0.0932908	0.824085	NA	7	AC073107.2	unprocessed_pseudogene	ENST00000620476
ENSG00000275834	0	0	0.105502	NA	NA	7	AC084368.1	processed_pseudogene	ENST00000620935
ENSG00000275839	0.368202	0	0.0890123	1	NA	17	AC243654.2	processed_pseudogene	ENST00000612843
ENSG00000275850	0.0553238	-0.000420873	0.0932908	0.824085	NA	12	AC005912.2	lncRNA	ENST00000619492
ENSG00000275852	0	0	0.105502	NA	NA	20	LINC01742	lncRNA	ENST00000616333
ENSG00000275860	0	0	0.105502	NA	NA	17	AC005702.4	unprocessed_pseudogene	ENST00000618000
ENSG00000275862	0	0	0.105502	NA	NA	19	AC008622.3	processed_pseudogene	ENST00000621170
ENSG00000275866	0	0	0.105502	NA	NA	Y	AC016991.1	processed_pseudogene	ENST00000621514
ENSG00000275869	0	0	0.105502	NA	NA	KI270728.1	AC136612.1	protein_coding	ENST00000621028
ENSG00000275871	0.0533582	0	0.0927623	1	NA	5	AC131025.2	lncRNA	ENST00000622374
ENSG00000275874	0.0544328	0.000177291	0.0928566	0.925162	NA	21	PICSAR	lncRNA	ENST00000615826
ENSG00000275875	0	0	0.105502	NA	NA	7	AC091812.4	processed_pseudogene	ENST00000621362
ENSG00000275882	0.440112	-4.74451e-05	0.0737146	0.98294	NA	X	IKBKGP1	unprocessed_pseudogene	ENST00000612193
ENSG00000275888	0.554525	0.0037575	0.0992022	0.211094	NA	17	AC132872.3	lncRNA	ENST00000620937
ENSG00000275894	0.373945	0.00150331	0.0903974	0.51104	NA	20	AL021578.1	lncRNA	ENST00000613646
ENSG00000275895	0.0553238	-0.000420873	0.0932908	0.824085	NA	21	U2AF1L5	protein_coding	ENST00000636923,ENST00000636315,ENST00000636177,ENST00000620065,ENST00000637320,ENST00000636403,ENST00000624739,ENST00000639996,ENST00000619610,ENST00000610664,ENST00000623375,ENST00000637031
ENSG00000275896	0.100938	0	0.0927623	1	NA	7	PRSS2	protein_coding	ENST00000618750,ENST00000610835,ENST00000539842,ENST00000633969,ENST00000632805,ENST00000632998
ENSG00000275897	0	0	0.105502	NA	NA	17	AC021491.4	lncRNA	ENST00000620769
ENSG00000275905	0	0	0.105502	NA	NA	8	AP003789.1	unprocessed_pseudogene	ENST00000617737
ENSG00000275906	0	0	0.105502	NA	NA	6	NAPGP2	processed_pseudogene	ENST00000621457
ENSG00000275919	0	0	0.105502	NA	NA	13	AL161420.1	processed_pseudogene	ENST00000619393
ENSG00000275923	0	0	0.105502	NA	NA	20	AL160413.1	lncRNA	ENST00000622780
ENSG00000275927	0	0	0.105502	NA	NA	16	AC009152.1	lncRNA	ENST00000618290
ENSG00000275928	0	0	0.105502	NA	NA	8	REXO1L11P	processed_pseudogene	ENST00000620964
ENSG00000275929	0.112211	-0.000420873	0.0932908	0.824085	NA	15	AC068831.6	unprocessed_pseudogene	ENST00000616954
ENSG00000275936	0.536077	-0.00142702	0.0797842	0.546226	NA	12	AC004263.1	lncRNA	ENST00000617183
ENSG00000275940	0	0	0.105502	NA	NA	3	MRPL57P3	processed_pseudogene	ENST00000619218
ENSG00000275944	0.105827	0	0.0927623	1	NA	17	AC244100.3	lncRNA	ENST00000617328,ENST00000619334
ENSG00000275945	0.216513	0.000192255	0.0916924	0.92108	NA	21	EIF3FP1	processed_pseudogene	ENST00000613970
ENSG00000275953	0	0	0.105502	NA	NA	6	AL359535.1	processed_pseudogene	ENST00000612100
ENSG00000275954	0.106716	0	0.0927623	1	NA	17	TBC1D3F	protein_coding	ENST00000620210
ENSG00000275956	0.814895	-5.68274e-05	0.0584187	0.977801	NA	3	AC104446.2	processed_pseudogene	ENST00000613728
ENSG00000275959	0	0	0.105502	NA	NA	4	AC108467.2	processed_pseudogene	ENST00000617640
ENSG00000275965	0	0	0.105502	NA	NA	15	AC091544.7	lncRNA	ENST00000619490
ENSG00000275969	0	0	0.105502	NA	NA	9	SPATA31A3	protein_coding	ENST00000428649
ENSG00000275976	0	0	0.105502	NA	NA	7	AC211476.8	lncRNA	ENST00000573748
ENSG00000275980	0	0	0.105502	NA	NA	9	AL390882.2	processed_pseudogene	ENST00000618821
ENSG00000275989	0	0	0.105502	NA	NA	13	AL442128.1	transcribed_unprocessed_pseudogene	ENST00000651843,ENST00000615151,ENST00000652145
ENSG00000275997	0	0	0.105502	NA	NA	17	AC016292.2	processed_pseudogene	ENST00000618967
ENSG00000276006	0	0	0.105502	NA	NA	8	REXO1L12P	processed_pseudogene	ENST00000622156
ENSG00000276012	0.275395	0.000700437	0.0816961	0.754038	NA	13	AL160153.1	lncRNA	ENST00000415285
ENSG00000276017	0.0531933	0	0.0927623	1	NA	KI270734.1	AC007325.1	protein_coding	ENST00000617983
ENSG00000276030	0.442201	0.000454842	0.067263	0.834922	NA	19	AC073534.2	lncRNA	ENST00000620377
ENSG00000276036	0.327628	-0.000342575	0.0850478	0.873345	NA	17	RNA5SP440	rRNA_pseudogene	ENST00000612665
ENSG00000276039	0	0	0.105502	NA	NA	9	AL353770.2	processed_pseudogene	ENST00000620024
ENSG00000276040	0	0	0.105502	NA	NA	9	SPATA31A7	protein_coding	ENST00000611017,ENST00000619140,ENST00000619167,ENST00000614013,ENST00000618860,ENST00000622751,ENST00000622899,ENST00000376458,ENST00000621711
ENSG00000276046	0	0	0.105502	NA	NA	10	DUX4L13	unprocessed_pseudogene	ENST00000554103
ENSG00000276050	0	0	0.105502	NA	NA	2	IGKV2OR2-10	IG_V_pseudogene	ENST00000613976
ENSG00000276054	0.0533582	0	0.0927623	1	NA	17	AC243654.3	lncRNA	ENST00000617427
ENSG00000276063	0.108716	0	0.0927623	1	NA	14	AL391262.2	lncRNA	ENST00000622466
ENSG00000276064	0	0	0.105502	NA	NA	6	AL365222.1	processed_pseudogene	ENST00000614661
ENSG00000276067	0.488952	0.000858343	0.0758535	0.705755	NA	7	AC009542.2	transcribed_unprocessed_pseudogene	ENST00000637483,ENST00000636740,ENST00000636543,ENST00000619004
ENSG00000276070	0.262921	0.000564841	0.0866175	0.79195	NA	17	CCL4L2	protein_coding	ENST00000615418,ENST00000620055,ENST00000610565,ENST00000620732,ENST00000617405,ENST00000620576,ENST00000613173,ENST00000620098,ENST00000620250,ENST00000617416
ENSG00000276076	0.170212	-2.16437e-05	0.0927637	0.990844	NA	21	CRYAA2	protein_coding	ENST00000619537,ENST00000624019,ENST00000624932,ENST00000624901
ENSG00000276077	0	0	0.105502	NA	NA	21	CU633904.2	lncRNA	ENST00000624907,ENST00000624791,ENST00000625096,ENST00000624461,ENST00000610988,ENST00000617062,ENST00000625115
ENSG00000276085	0.110204	0.000177289	0.0928566	0.925163	NA	17	CCL3L1	protein_coding	ENST00000616702,ENST00000612839,ENST00000619989
ENSG00000276092	0.225562	-0.000896318	0.0935054	0.652823	NA	18	AC040896.1	lncRNA	ENST00000613819
ENSG00000276093	0.0533582	0	0.0927623	1	NA	20	AL132822.1	lncRNA	ENST00000617063
ENSG00000276095	0	0	0.105502	NA	NA	22	FAM230F	lncRNA	ENST00000614596
ENSG00000276097	0.112774	0.000177289	0.0928566	0.925163	NA	19	AC006538.3	lncRNA	ENST00000612495
ENSG00000276098	0	0	0.105502	NA	NA	5	AC027345.1	processed_pseudogene	ENST00000611900
ENSG00000276107	0.167155	0.000582726	0.0937652	0.759075	NA	15	AC037198.1	lncRNA	ENST00000478845
ENSG00000276109	0.215347	0.000408074	0.0921252	0.833764	NA	11	AP005019.2	processed_pseudogene	ENST00000620418
ENSG00000276118	0	0	0.105502	NA	NA	1	AC242852.1	unprocessed_pseudogene	ENST00000612151
ENSG00000276119	0	0	0.105502	NA	NA	9	OR13C2	protein_coding	ENST00000542196
ENSG00000276121	0.813942	-0.00177897	0.073235	0.45333	NA	15	AC122108.3	lncRNA	ENST00000611946
ENSG00000276122	0	0	0.105502	NA	NA	12	AC026336.3	lncRNA	ENST00000611525
ENSG00000276127	0.0553238	-0.000420873	0.0932908	0.824085	NA	6	AL589935.2	processed_pseudogene	ENST00000616471
ENSG00000276128	0.668915	0.000302797	0.0640736	0.887323	NA	9	AL591441.1	transcribed_processed_pseudogene	ENST00000614548,ENST00000620059,ENST00000670180,ENST00000618108,ENST00000666773,ENST00000618830
ENSG00000276149	0	0	0.105502	NA	NA	9	BX005040.2	transcribed_processed_pseudogene	ENST00000620504
ENSG00000276156	0	0	0.105502	NA	NA	6	AL138880.2	unprocessed_pseudogene	ENST00000616214
ENSG00000276160	0	0	0.105502	NA	NA	22	GGTLC5P	unprocessed_pseudogene	ENST00000617623
ENSG00000276164	0	0	0.105502	NA	NA	10	DUX4L20	unprocessed_pseudogene	ENST00000619712
ENSG00000276172	0.0504691	0	0.0927623	1	NA	15	ELMO2P1	transcribed_unprocessed_pseudogene	ENST00000611569,ENST00000614283
ENSG00000276174	0.669967	0.000935303	0.0627763	0.662321	NA	18	AC087683.2	lncRNA	ENST00000611384
ENSG00000276203	0.162513	0	0.0927623	1	NA	9	ANKRD20A3P	protein_coding	ENST00000614733,ENST00000615683,ENST00000622187,ENST00000611388,ENST00000612247,ENST00000610400,ENST00000661307,ENST00000613796,ENST00000613914,ENST00000621949
ENSG00000276204	0	0	0.105502	NA	NA	9	BX005195.1	processed_pseudogene	ENST00000618097
ENSG00000276205	0	0	0.105502	NA	NA	X	AL603758.1	unprocessed_pseudogene	ENST00000618654
ENSG00000276206	0	0	0.105502	NA	NA	19	AC012314.9	unprocessed_pseudogene	ENST00000619693
ENSG00000276208	0	0	0.105502	NA	NA	13	AL161423.1	unprocessed_pseudogene	ENST00000613700
ENSG00000276210	0	0	0.105502	NA	NA	14	LINC00226	lncRNA	ENST00000618204,ENST00000611530
ENSG00000276214	0	0	0.105502	NA	NA	5	AC008833.1	processed_pseudogene	ENST00000611633
ENSG00000276216	0.217836	0.000192777	0.0916515	0.920938	NA	1	AC245014.3	lncRNA	ENST00000618589
ENSG00000276231	0.0531933	0	0.0927623	1	NA	17	PIK3R6	protein_coding	ENST00000611951,ENST00000613555,ENST00000619866
ENSG00000276232	0	0	0.105502	NA	NA	12	AC006064.5	lncRNA	ENST00000541782
ENSG00000276240	0	0	0.105502	NA	NA	14	OR4E1	protein_coding	ENST00000641792,ENST00000610316
ENSG00000276241	0.114341	-0.000809823	0.0945085	0.673343	NA	17	AC243829.2	lncRNA	ENST00000613949,ENST00000617914
ENSG00000276255	0.664003	-0.00110528	0.0693416	0.623197	NA	1	LINC02809	lncRNA	ENST00000623471,ENST00000611237
ENSG00000276257	0	0	0.105502	NA	NA	9	AL513478.1	processed_pseudogene	ENST00000621265
ENSG00000276259	0	0	0.105502	NA	NA	16	AC009118.3	lncRNA	ENST00000622896
ENSG00000276266	0	0	0.105502	NA	NA	9	FP325318.1	lncRNA	ENST00000616097
ENSG00000276269	0.0533582	0	0.0927623	1	NA	13	AL355974.2	lncRNA	ENST00000617383
ENSG00000276277	0	0	0.105502	NA	NA	9	AL445584.3	processed_pseudogene	ENST00000617173
ENSG00000276289	0.442569	0.000370202	0.0819544	0.866254	NA	21	KCNE1B	protein_coding	ENST00000622690,ENST00000618699,ENST00000617668,ENST00000623803
ENSG00000276290	0.0558054	0	0.0927623	1	NA	6	RBBP4P3	processed_pseudogene	ENST00000619705
ENSG00000276292	0.276878	-0.00130891	0.0945465	0.531807	NA	12	AC131159.1	lncRNA	ENST00000621854
ENSG00000276294	0	0	0.105502	NA	NA	19	AC078899.5	unprocessed_pseudogene	ENST00000612475
ENSG00000276298	0	0	0.105502	NA	NA	X	AC234782.3	unprocessed_pseudogene	ENST00000617723
ENSG00000276308	0.0553578	0	0.0927623	1	NA	12	AC078880.4	lncRNA	ENST00000617627
ENSG00000276316	0	0	0.105502	NA	NA	11	OR8G7P	unprocessed_pseudogene	ENST00000616658
ENSG00000276317	0	0	0.105502	NA	NA	20	AL357033.3	lncRNA	ENST00000620143
ENSG00000276318	0	0	0.105502	NA	NA	18	GTF2IP8	unprocessed_pseudogene	ENST00000560687
ENSG00000276332	0	0	0.105502	NA	NA	5	AC010338.1	processed_pseudogene	ENST00000621823
ENSG00000276345	0.605656	-0.000344228	0.0611691	0.869371	NA	KI270721.1	AC004556.3	protein_coding	ENST00000612848
ENSG00000276348	0	0	0.105502	NA	NA	9	AL353770.3	lncRNA	ENST00000616253
ENSG00000276362	0	0	0.105502	NA	NA	2	AC010087.1	unprocessed_pseudogene	ENST00000618630
ENSG00000276368	0.166588	0.000377138	0.0931872	0.841994	NA	6	H2AC14	protein_coding	ENST00000333151
ENSG00000276375	0	0	0.105502	NA	NA	10	AL157712.1	unprocessed_pseudogene	ENST00000620178
ENSG00000276380	0.220966	-3.09303e-05	0.0865198	0.988264	NA	X	UBE2NL	polymorphic_pseudogene	ENST00000618570
ENSG00000276385	0	0	0.105502	NA	NA	20	AL445567.2	processed_pseudogene	ENST00000618935
ENSG00000276388	0.108152	0.000177291	0.0928566	0.925162	NA	9	AL591424.2	unprocessed_pseudogene	ENST00000617023
ENSG00000276391	0	0	0.105502	NA	NA	X	AC003001.2	processed_pseudogene	ENST00000616294
ENSG00000276393	0.161149	0.000177291	0.0928566	0.925162	NA	16	AC105429.2	unprocessed_pseudogene	ENST00000610567
ENSG00000276397	0.442576	0.00267758	0.0894287	0.316097	NA	18	LINC01879	lncRNA	ENST00000611889,ENST00000616078,ENST00000656854
ENSG00000276399	0	0	0.105502	NA	NA	17	AC209154.1	lncRNA	ENST00000612344
ENSG00000276400	0	0	0.105502	NA	NA	22	VN1R9P	processed_pseudogene	ENST00000614184
ENSG00000276403	0	0	0.105502	NA	NA	18	AC105105.4	lncRNA	ENST00000622635
ENSG00000276405	0.111245	0	0.0927623	1	NA	7	TRBV13	TR_V_gene	ENST00000614171
ENSG00000276406	0.826545	-0.00225773	0.0741589	0.35672	NA	17	AC015726.2	lncRNA	ENST00000620112
ENSG00000276407	0	0	0.105502	NA	NA	3	AC024559.2	lncRNA	ENST00000615240,ENST00000615650,ENST00000655827
ENSG00000276409	0	0	0.105502	NA	NA	17	CCL14	protein_coding	ENST00000618404,ENST00000620991,ENST00000622526,ENST00000614009
ENSG00000276410	0.108625	0.000377138	0.0931872	0.841994	NA	6	H2BC3	protein_coding	ENST00000615966
ENSG00000276411	0.0556102	0	0.0927623	1	NA	2	AC106875.2	lncRNA	ENST00000617634
ENSG00000276412	0	0	0.105502	NA	NA	9	AL591926.3	lncRNA	ENST00000611630
ENSG00000276413	0	0	0.105502	NA	NA	6	AL078604.3	processed_pseudogene	ENST00000615580
ENSG00000276418	0	0	0.105502	NA	NA	8	AC036214.3	protein_coding	ENST00000522938
ENSG00000276422	0	0	0.105502	NA	NA	9	AL590491.2	lncRNA	ENST00000614969,ENST00000614608,ENST00000611126,ENST00000670022
ENSG00000276427	0	0	0.105502	NA	NA	22	IGLL4P	unprocessed_pseudogene	ENST00000614590
ENSG00000276428	0	0	0.105502	NA	NA	14	AC245505.3	processed_pseudogene	ENST00000616788
ENSG00000276430	0	0	0.105502	NA	NA	10	FAM25C	protein_coding	ENST00000617224
ENSG00000276431	0	0	0.105502	NA	NA	12	AC023511.2	processed_pseudogene	ENST00000618803
ENSG00000276434	0	0	0.105502	NA	NA	13	AL136221.1	lncRNA	ENST00000621449
ENSG00000276436	0.662512	0.000325844	0.060949	0.876054	NA	13	AL136301.1	lncRNA	ENST00000615830
ENSG00000276454	0	0	0.105502	NA	NA	12	AC008083.4	lncRNA	ENST00000615076
ENSG00000276457	0	0	0.105502	NA	NA	9	FKBP4P8	processed_pseudogene	ENST00000610931
ENSG00000276460	0.0556347	0	0.0927623	1	NA	2	AC073869.2	unprocessed_pseudogene	ENST00000620841
ENSG00000276462	0.160512	0.000177291	0.0928566	0.925162	NA	9	BX255923.2	lncRNA	ENST00000669967,ENST00000620833,ENST00000653478,ENST00000655709,ENST00000619971,ENST00000671415,ENST00000671340
ENSG00000276467	0.0560124	0	0.0927623	1	NA	X	Z93929.2	unprocessed_pseudogene	ENST00000615011
ENSG00000276471	0.384123	0.000391977	0.0741378	0.860482	NA	3	AC105265.3	lncRNA	ENST00000618391
ENSG00000276473	0.108152	0.000177291	0.0928566	0.925162	NA	15	AC107905.1	lncRNA	ENST00000616204
ENSG00000276474	0	0	0.105502	NA	NA	X	AC231759.1	processed_pseudogene	ENST00000616455
ENSG00000276475	0	0	0.105502	NA	NA	7	AC016769.4	processed_pseudogene	ENST00000616893
ENSG00000276476	0.054794	0.000177291	0.0928566	0.925162	NA	13	AL136962.1	lncRNA	ENST00000655363,ENST00000658741,ENST00000611481,ENST00000657205,ENST00000656522,ENST00000631321,ENST00000616974,ENST00000659301
ENSG00000276478	0	0	0.105502	NA	NA	9	AL772337.4	unprocessed_pseudogene	ENST00000610707
ENSG00000276484	0	0	0.105502	NA	NA	16	AC126755.5	unprocessed_pseudogene	ENST00000622756
ENSG00000276486	0	0	0.105502	NA	NA	18	AC022960.3	processed_pseudogene	ENST00000619794
ENSG00000276487	0	0	0.105502	NA	NA	12	AC061709.2	lncRNA	ENST00000669336,ENST00000615029,ENST00000658110,ENST00000620052
ENSG00000276488	0.607759	-0.000797044	0.0619671	0.707107	NA	19	AC008735.4	lncRNA	ENST00000614815
ENSG00000276490	0	0	0.105502	NA	NA	10	AL583836.1	protein_coding	ENST00000464755
ENSG00000276500	0.162874	-0.000220692	0.0929084	0.906951	NA	9	BMS1P14	lncRNA	ENST00000615056
ENSG00000276502	0	0	0.105502	NA	NA	9	AL354718.2	lncRNA	ENST00000618030
ENSG00000276505	0.66731	0.000850641	0.0658191	0.696957	NA	11	AP000892.3	lncRNA	ENST00000613535
ENSG00000276507	0	0	0.105502	NA	NA	4	AC068944.2	processed_pseudogene	ENST00000610373
ENSG00000276508	0	0	0.105502	NA	NA	17	AC243830.3	lncRNA	ENST00000616810
ENSG00000276509	0	0	0.105502	NA	NA	1	AC239799.1	lncRNA	ENST00000622359
ENSG00000276519	0	0	0.105502	NA	NA	16	AC092142.2	lncRNA	ENST00000614642
ENSG00000276520	0	0	0.105502	NA	NA	1	CR589904.1	processed_pseudogene	ENST00000612533
ENSG00000276521	0	0	0.105502	NA	NA	11	AP001486.3	unprocessed_pseudogene	ENST00000615334
ENSG00000276524	0.829471	0.000265807	0.0513427	0.889008	NA	15	AC010999.2	lncRNA	ENST00000621974
ENSG00000276527	0	0	0.105502	NA	NA	13	AL356515.1	lncRNA	ENST00000611081
ENSG00000276531	0	0	0.105502	NA	NA	10	AC091769.1	unprocessed_pseudogene	ENST00000619576
ENSG00000276535	0	0	0.105502	NA	NA	9	AL353726.1	processed_pseudogene	ENST00000614041
ENSG00000276540	0	0	0.105502	NA	NA	8	REXO1L10P	processed_pseudogene	ENST00000615707
ENSG00000276542	0	0	0.105502	NA	NA	4	AC097478.2	lncRNA	ENST00000620420
ENSG00000276548	0	0	0.105502	NA	NA	16	AC008740.2	unprocessed_pseudogene	ENST00000617918
ENSG00000276556	0	0	0.105502	NA	NA	21	AF254982.1	unprocessed_pseudogene	ENST00000611755
ENSG00000276557	0.275195	-0.00156839	0.0872362	0.506216	NA	7	TRBV18	TR_V_gene	ENST00000611520
ENSG00000276563	0	0	0.105502	NA	NA	1	AL359075.1	processed_pseudogene	ENST00000613288
ENSG00000276566	0.111245	0	0.0927623	1	NA	2	IGKV1D-13	IG_V_gene	ENST00000611391
ENSG00000276569	0.489745	0.000437467	0.0695459	0.842747	NA	13	AL138709.1	processed_pseudogene	ENST00000614840
ENSG00000276576	0.33875	-0.00187901	0.0925071	0.429548	NA	6	MRPL30P1	processed_pseudogene	ENST00000612071
ENSG00000276578	0.329131	0.00179463	0.0843825	0.462052	NA	19	AC004696.1	unprocessed_pseudogene	ENST00000614345
ENSG00000276581	0	0	0.105502	NA	NA	9	SPATA31A5	protein_coding	ENST00000437823
ENSG00000276586	0	0	0.105502	NA	NA	13	AL356102.1	unprocessed_pseudogene	ENST00000622876
ENSG00000276592	0	0	0.105502	NA	NA	7	PHBP6	processed_pseudogene	ENST00000614021
ENSG00000276597	0.0504691	0	0.0927623	1	NA	7	TRBV11-3	TR_V_gene	ENST00000611787
ENSG00000276599	0	0	0.105502	NA	NA	16	RNA5SP411	rRNA_pseudogene	ENST00000516136
ENSG00000276605	0	0	0.105502	NA	NA	8	AC027250.1	processed_pseudogene	ENST00000621305
ENSG00000276612	0	0	0.105502	NA	NA	21	FP565260.2	protein_coding	ENST00000623476
ENSG00000276620	0	0	0.105502	NA	NA	6	AL591516.1	processed_pseudogene	ENST00000611326
ENSG00000276623	0	0	0.105502	NA	NA	4	AC106872.11	processed_pseudogene	ENST00000622170
ENSG00000276627	0.16894	0.000377135	0.0931872	0.841996	NA	20	AL117372.1	lncRNA	ENST00000653900,ENST00000666054,ENST00000613711,ENST00000651345
ENSG00000276632	0	0	0.105502	NA	NA	1	AL445528.2	processed_pseudogene	ENST00000620582
ENSG00000276633	0.0558054	0	0.0927623	1	NA	21	AJ011931.1	lncRNA	ENST00000618749
ENSG00000276637	0	0	0.105502	NA	NA	11	AC084851.3	unprocessed_pseudogene	ENST00000432771
ENSG00000276638	0	0	0.105502	NA	NA	20	AL109954.3	lncRNA	ENST00000615088
ENSG00000276647	0	0	0.105502	NA	NA	21	KRTAP12-6P	processed_pseudogene	ENST00000617417
ENSG00000276650	0	0	0.105502	NA	NA	7	AC022202.1	unprocessed_pseudogene	ENST00000613515
ENSG00000276662	0	0	0.105502	NA	NA	10	AL713922.2	unprocessed_pseudogene	ENST00000619384
ENSG00000276663	0.106387	0	0.0927623	1	NA	16	AC009090.3	lncRNA	ENST00000616553
ENSG00000276667	0	0	0.105502	NA	NA	9	AL158077.1	unprocessed_pseudogene	ENST00000616744
ENSG00000276668	0	0	0.105502	NA	NA	11	AC104237.3	lncRNA	ENST00000611809
ENSG00000276674	0	0	0.105502	NA	NA	1	IGKV1OR1-1	IG_V_pseudogene	ENST00000613775
ENSG00000276687	0	0	0.105502	NA	NA	6	AL356130.1	lncRNA	ENST00000620188
ENSG00000276688	0.0553238	-0.000420873	0.0932908	0.824085	NA	20	AL121757.3	lncRNA	ENST00000611223
ENSG00000276689	0	0	0.105502	NA	NA	X	AL450487.1	processed_pseudogene	ENST00000615934
ENSG00000276691	0.387305	-0.00301756	0.096107	0.27516	NA	12	AC004466.3	lncRNA	ENST00000615576
ENSG00000276693	0.333039	-4.67982e-05	0.0742623	0.983182	NA	12	AC138466.3	lncRNA	ENST00000619983
ENSG00000276699	0.0533582	0	0.0927623	1	NA	14	TRAJ36	TR_J_gene	ENST00000614481
ENSG00000276703	0	0	0.105502	NA	NA	6	RPS29P32	processed_pseudogene	ENST00000622839
ENSG00000276704	0.498144	-0.00100685	0.072243	0.65736	NA	13	AL442067.2	lncRNA	ENST00000614033
ENSG00000276707	0.0533582	0	0.0927623	1	NA	17	AC243773.1	lncRNA	ENST00000614759
ENSG00000276715	0.0553238	-0.000420873	0.0932908	0.824085	NA	17	YWHAEP7	transcribed_unprocessed_pseudogene	ENST00000620903,ENST00000622054,ENST00000617508
ENSG00000276717	0	0	0.105502	NA	NA	9	PRSS47	transcribed_unprocessed_pseudogene	ENST00000672321,ENST00000611097
ENSG00000276718	0.272785	0.000325245	0.0804667	0.882992	NA	12	AC005840.4	lncRNA	ENST00000619166
ENSG00000276721	0	0	0.105502	NA	NA	16	AC092375.3	unprocessed_pseudogene	ENST00000622730
ENSG00000276724	0.5539	0.000481176	0.0650496	0.823374	NA	15	AC123768.4	lncRNA	ENST00000616244
ENSG00000276727	0.165024	0	0.0927623	1	NA	12	AC137834.2	lncRNA	ENST00000617433
ENSG00000276738	0	0	0.105502	NA	NA	21	AP001506.1	processed_pseudogene	ENST00000615444
ENSG00000276740	0.726661	-0.00225514	0.0744144	0.357936	NA	13	AL445649.1	lncRNA	ENST00000615941
ENSG00000276747	0.0504691	0	0.0927623	1	NA	1	PADI6	protein_coding	ENST00000619609
ENSG00000276754	0.111163	0	0.0927623	1	NA	16	AC006111.3	lncRNA	ENST00000622137
ENSG00000276755	0	0	0.105502	NA	NA	17	AC243829.3	unprocessed_pseudogene	ENST00000622177
ENSG00000276756	0	0	0.105502	NA	NA	1	AC245595.1	transcribed_unprocessed_pseudogene	ENST00000611488,ENST00000620141
ENSG00000276758	0.162847	-0.000220692	0.0929084	0.906951	NA	19	AC245884.12	unprocessed_pseudogene	ENST00000615364
ENSG00000276759	0	0	0.105502	NA	NA	9	AL353753.1	lncRNA	ENST00000612217
ENSG00000276760	0	0	0.105502	NA	NA	KI270727.1	AC136352.4	protein_coding	ENST00000620810,ENST00000614604
ENSG00000276763	0	0	0.105502	NA	NA	3	AC069499.3	processed_pseudogene	ENST00000610665
ENSG00000276772	0.109826	0.000177291	0.0928566	0.925162	NA	15	AC025271.4	lncRNA	ENST00000621477
ENSG00000276775	0.380977	-0.000831079	0.0806377	0.713278	NA	14	IGHV4-4	IG_V_gene	ENST00000455737
ENSG00000276778	0	0	0.105502	NA	NA	5	LINC02227	lncRNA	ENST00000619068
ENSG00000276786	0.502075	-0.000450484	0.0773888	0.84024	NA	20	BX640515.1	lncRNA	ENST00000617215
ENSG00000276789	0	0	0.105502	NA	NA	11	MRGPRX8P	processed_pseudogene	ENST00000611319
ENSG00000276807	0.385129	0.000381578	0.0744524	0.86416	NA	15	AC022188.1	lncRNA	ENST00000620960
ENSG00000276810	0	0	0.105502	NA	NA	17	AC244093.2	processed_pseudogene	ENST00000620102
ENSG00000276819	0.103827	0	0.0927623	1	NA	7	TRBV15	TR_V_gene	ENST00000616518
ENSG00000276822	0.103827	0	0.0927623	1	NA	16	AC009053.5	unprocessed_pseudogene	ENST00000614366
ENSG00000276828	0	0	0.105502	NA	NA	2	AC012488.1	unprocessed_pseudogene	ENST00000611221
ENSG00000276829	0	0	0.105502	NA	NA	Y	AC016911.1	unprocessed_pseudogene	ENST00000613297
ENSG00000276831	0.821531	-7.34793e-05	0.0528571	0.969698	NA	19	AC020922.4	lncRNA	ENST00000621389
ENSG00000276840	0.225549	-0.000318133	0.086687	0.880264	NA	7	PMS2P10	transcribed_unprocessed_pseudogene	ENST00000447708
ENSG00000276841	0	0	0.105502	NA	NA	13	AL445264.1	unprocessed_pseudogene	ENST00000621719
ENSG00000276845	0	0	0.105502	NA	NA	9	CR769775.1	unprocessed_pseudogene	ENST00000610388
ENSG00000276850	0.0504691	0	0.0927623	1	NA	10	AC245041.2	lncRNA	ENST00000610809,ENST00000668134,ENST00000618306,ENST00000479781,ENST00000613389
ENSG00000276851	0.615803	-0.0019921	0.0756468	0.412649	NA	17	AC002401.4	lncRNA	ENST00000612365
ENSG00000276853	0.802802	0.000992995	0.070926	0.659924	NA	12	AC026124.2	lncRNA	ENST00000621847
ENSG00000276854	0	0	0.105502	NA	NA	13	AL589745.2	lncRNA	ENST00000616366
ENSG00000276868	0	0	0.105502	NA	NA	9	AL353626.2	processed_pseudogene	ENST00000615372
ENSG00000276872	0	0	0.105502	NA	NA	KI270727.1	AC171558.4	pseudogene	ENST00000616048
ENSG00000276874	0	0	0.105502	NA	NA	22	AC011718.1	lncRNA	ENST00000622906
ENSG00000276888	0	0	0.105502	NA	NA	14	AL512624.2	lncRNA	ENST00000621705
ENSG00000276892	0	0	0.105502	NA	NA	X	AL022401.1	processed_pseudogene	ENST00000619498
ENSG00000276894	0	0	0.105502	NA	NA	9	RAB28P4	processed_pseudogene	ENST00000622233
ENSG00000276897	0	0	0.105502	NA	NA	X	AC231532.2	unprocessed_pseudogene	ENST00000610944
ENSG00000276898	0	0	0.105502	NA	NA	9	BX664730.1	lncRNA	ENST00000616196
ENSG00000276903	0.324729	0.00121404	0.0888017	0.586582	NA	6	H2AC16	protein_coding	ENST00000613174
ENSG00000276904	0	0	0.105502	NA	NA	10	DUX4L14	unprocessed_pseudogene	ENST00000621227
ENSG00000276915	0	0	0.105502	NA	NA	20	AL109618.3	processed_pseudogene	ENST00000622748
ENSG00000276923	0	0	0.105502	NA	NA	20	AL139351.1	lncRNA	ENST00000622092
ENSG00000276925	0	0	0.105502	NA	NA	3	AC099778.2	processed_pseudogene	ENST00000610904
ENSG00000276928	0	0	0.105502	NA	NA	15	AC091304.9	unprocessed_pseudogene	ENST00000612091
ENSG00000276929	0	0	0.105502	NA	NA	X	AL590240.3	unprocessed_pseudogene	ENST00000621416
ENSG00000276934	0.269449	0.000324723	0.080514	0.883155	NA	18	AC009704.2	lncRNA	ENST00000618739
ENSG00000276940	0	0	0.105502	NA	NA	X	PLCE1P1	unprocessed_pseudogene	ENST00000622094
ENSG00000276949	0	0	0.105502	NA	NA	2	AC011298.3	processed_pseudogene	ENST00000615796
ENSG00000276950	0.0504691	0	0.0927623	1	NA	22	GSTT4	protein_coding	ENST00000621179,ENST00000617532,ENST00000611600,ENST00000612717
ENSG00000276951	0	0	0.105502	NA	NA	11	AC109309.2	processed_pseudogene	ENST00000612597
ENSG00000276953	0	0	0.105502	NA	NA	7	TRBV12-4	TR_V_gene	ENST00000617347
ENSG00000276957	0.599429	-3.72746e-05	0.0675517	0.986336	NA	13	AL158063.1	lncRNA	ENST00000615349
ENSG00000276958	0	0	0.105502	NA	NA	13	AL590099.1	unprocessed_pseudogene	ENST00000615276
ENSG00000276960	0.708117	0.00223622	0.0885528	0.379741	NA	6	AL109933.4	unprocessed_pseudogene	ENST00000612111
ENSG00000276963	0	0	0.105502	NA	NA	9	AL353626.3	unprocessed_pseudogene	ENST00000413399
ENSG00000276964	0	0	0.105502	NA	NA	10	DUX4L23	unprocessed_pseudogene	ENST00000615195
ENSG00000276972	0	0	0.105502	NA	NA	12	AC078880.5	lncRNA	ENST00000617845
ENSG00000276980	0.15513	0.000177291	0.0928566	0.925162	NA	19	AC008760.2	lncRNA	ENST00000614781
ENSG00000276984	0.32899	-0.000479744	0.0751888	0.830235	NA	16	AL023881.1	lncRNA	ENST00000621088
ENSG00000276992	0	0	0.105502	NA	NA	4	AC096577.2	processed_pseudogene	ENST00000611455
ENSG00000276993	0	0	0.105502	NA	NA	18	AC116003.3	lncRNA	ENST00000612669
ENSG00000276998	0	0	0.105502	NA	NA	8	REXO1L2P	processed_pseudogene	ENST00000425429
ENSG00000277000	0	0	0.105502	NA	NA	3	DUSP12P1	unprocessed_pseudogene	ENST00000612874
ENSG00000277003	0	0	0.105502	NA	NA	16	AC026468.1	unprocessed_pseudogene	ENST00000614981
ENSG00000277004	0	0	0.105502	NA	NA	16	RNA5SP412	rRNA_pseudogene	ENST00000516234
ENSG00000277008	0	0	0.105502	NA	NA	X	TEX28P2	unprocessed_pseudogene	ENST00000617764
ENSG00000277009	0	0	0.105502	NA	NA	X	AC244097.1	unprocessed_pseudogene	ENST00000621631
ENSG00000277011	0.500403	-0.00229044	0.087557	0.371682	NA	12	AC148477.4	lncRNA	ENST00000613430
ENSG00000277017	0	0	0.105502	NA	NA	22	AC023490.4	lncRNA	ENST00000620909,ENST00000614584
ENSG00000277020	0.776782	-0.000807325	0.0596505	0.698012	NA	13	AL590096.1	lncRNA	ENST00000615483,ENST00000618162
ENSG00000277022	0.167483	-0.000220695	0.0929084	0.90695	NA	20	AL031663.3	lncRNA	ENST00000617473
ENSG00000277024	0	0	0.105502	NA	NA	9	BX005214.3	transcribed_processed_pseudogene	ENST00000619809,ENST00000615174
ENSG00000277027	0	0	0.105502	NA	NA	9	RMRP	ribozyme	ENST00000363046
ENSG00000277040	0.0544328	0.000177291	0.0928566	0.925162	NA	13	AL359736.2	processed_pseudogene	ENST00000621992
ENSG00000277041	0	0	0.105502	NA	NA	16	AC106788.1	unprocessed_pseudogene	ENST00000610646
ENSG00000277043	0.0544328	0.000177291	0.0928566	0.925162	NA	6	EEF1A1P42	processed_pseudogene	ENST00000613436
ENSG00000277047	0	0	0.105502	NA	NA	13	AL390964.1	lncRNA	ENST00000660941,ENST00000669825,ENST00000616396,ENST00000663182,ENST00000660202,ENST00000654477,ENST00000662374,ENST00000661274,ENST00000663949,ENST00000668021,ENST00000655706,ENST00000658906,ENST00000659950,ENST00000657822,ENST00000654044,ENST00000659971,ENST00000667023,ENST00000653085,ENST00000667967,ENST00000667279,ENST00000670025,ENST00000663399,ENST00000664689,ENST00000666772,ENST00000665950,ENST00000659542,ENST00000667562,ENST00000666253,ENST00000657439,ENST00000654357,ENST00000662654,ENST00000653762,ENST00000662617,ENST00000622486,ENST00000663656,ENST00000670720,ENST00000654268,ENST00000655552,ENST00000664289,ENST00000666476,ENST00000668473,ENST00000658622,ENST00000667093
ENSG00000277056	0	0	0.105502	NA	NA	10	AL607023.1	unprocessed_pseudogene	ENST00000620045
ENSG00000277058	0	0	0.105502	NA	NA	1	HNRNPCL3	protein_coding	ENST00000617807
ENSG00000277067	0	0	0.105502	NA	NA	21	CU634019.2	lncRNA	ENST00000615804,ENST00000622911,ENST00000621909,ENST00000624310,ENST00000623095,ENST00000623394
ENSG00000277077	0.222357	0	0.0912962	1	NA	13	AL158032.3	unprocessed_pseudogene	ENST00000616818
ENSG00000277083	0	0	0.105502	NA	NA	7	PRSS3P3	transcribed_unitary_pseudogene	ENST00000612253,ENST00000618042
ENSG00000277089	0.106616	0.000177291	0.0928566	0.925162	NA	17	AC243829.4	lncRNA	ENST00000610845,ENST00000620056,ENST00000616926,ENST00000615750
ENSG00000277095	0	0	0.105502	NA	NA	1	AC242852.2	unprocessed_pseudogene	ENST00000615738
ENSG00000277096	0	0	0.105502	NA	NA	4	AC098590.2	processed_pseudogene	ENST00000614787
ENSG00000277099	0	0	0.105502	NA	NA	1	BX571673.1	unprocessed_pseudogene	ENST00000621768
ENSG00000277109	0	0	0.105502	NA	NA	9	AL935212.4	unprocessed_pseudogene	ENST00000618569
ENSG00000277117	0.428071	-5.21589e-05	0.0695719	0.981047	NA	21	FP565260.3	protein_coding	ENST00000623903,ENST00000623960,ENST00000623795,ENST00000620481,ENST00000612610
ENSG00000277125	0	0	0.105502	NA	NA	7	AC211476.10	unprocessed_pseudogene	ENST00000275546
ENSG00000277128	0	0	0.105502	NA	NA	14	AL589743.5	lncRNA	ENST00000645684,ENST00000610763,ENST00000646225
ENSG00000277133	0	0	0.105502	NA	NA	10	AL133173.2	processed_pseudogene	ENST00000614270
ENSG00000277135	0.387245	-0.000485691	0.0747357	0.828132	NA	15	AC012409.3	lncRNA	ENST00000611343
ENSG00000277143	0	0	0.105502	NA	NA	3	AC074276.2	processed_pseudogene	ENST00000619891
ENSG00000277144	0.100938	0	0.0927623	1	NA	15	AC092757.3	lncRNA	ENST00000619686
ENSG00000277146	0	0	0.105502	NA	NA	Y	AC013734.1	processed_pseudogene	ENST00000619329
ENSG00000277150	0.338222	-0.00182331	0.0875961	0.452987	NA	X	F8A3	protein_coding	ENST00000622749
ENSG00000277152	0.266178	0	0.0904482	1	NA	15	AC110048.2	lncRNA	ENST00000617013
ENSG00000277156	0.0553578	0	0.0927623	1	NA	14	TOMM40P1	processed_pseudogene	ENST00000616611
ENSG00000277157	0.61193	0.00177651	0.0760979	0.459919	NA	6	H4C4	protein_coding	ENST00000614247
ENSG00000277162	0	0	0.105502	NA	NA	4	U85056.1	unprocessed_pseudogene	ENST00000616429
ENSG00000277171	0	0	0.105502	NA	NA	2	AC010975.1	unprocessed_pseudogene	ENST00000618727
ENSG00000277172	0	0	0.105502	NA	NA	6	GAPDHP41	processed_pseudogene	ENST00000613707
ENSG00000277173	0.212813	0.000533786	0.0877251	0.800331	NA	12	AC004241.4	lncRNA	ENST00000622792
ENSG00000277174	0	0	0.105502	NA	NA	7	AC095038.2	unprocessed_pseudogene	ENST00000621464
ENSG00000277191	0	0	0.105502	NA	NA	16	AC138904.2	unprocessed_pseudogene	ENST00000614412
ENSG00000277199	0	0	0.105502	NA	NA	1	LINC01632	lncRNA	ENST00000617368,ENST00000615763
ENSG00000277206	0	0	0.105502	NA	NA	7	AC073349.3	unprocessed_pseudogene	ENST00000617616
ENSG00000277209	0	0	0.105502	NA	NA	14	RPPH1	ribozyme	ENST00000516869
ENSG00000277210	0.0561467	0.000177291	0.0928566	0.925162	NA	15	AC090164.3	lncRNA	ENST00000610780
ENSG00000277211	0	0	0.105502	NA	NA	16	AC092132.2	processed_pseudogene	ENST00000611227
ENSG00000277213	0	0	0.105502	NA	NA	9	SDR42E1P2	processed_pseudogene	ENST00000614861
ENSG00000277214	0.22592	0.000589131	0.0937847	0.756562	NA	16	AC009159.2	lncRNA	ENST00000617603
ENSG00000277223	0	0	0.105502	NA	NA	12	AC090116.1	lncRNA	ENST00000615679
ENSG00000277227	0	0	0.105502	NA	NA	13	AL359741.1	unprocessed_pseudogene	ENST00000621262
ENSG00000277228	0	0	0.105502	NA	NA	13	AL138686.1	lncRNA	ENST00000612699
ENSG00000277229	0	0	0.105502	NA	NA	15	AC084781.1	lncRNA	ENST00000613737
ENSG00000277235	0.217494	-0.000457009	0.0922016	0.814546	NA	20	AL035420.3	lncRNA	ENST00000619647
ENSG00000277241	0	0	0.105502	NA	NA	3	AC026355.4	processed_pseudogene	ENST00000611065
ENSG00000277246	0.37468	0.00084822	0.0762287	0.709018	NA	13	AL157762.1	lncRNA	ENST00000619612
ENSG00000277247	0.551937	0.00048143	0.0650228	0.823253	NA	12	AC083809.1	lncRNA	ENST00000615051
ENSG00000277252	0.114341	-0.000809823	0.0945085	0.673343	NA	14	AL589743.6	unprocessed_pseudogene	ENST00000611025
ENSG00000277253	0	0	0.105502	NA	NA	7	AC118758.2	processed_pseudogene	ENST00000614242
ENSG00000277260	0	0	0.105502	NA	NA	9	FAM74A7	lncRNA	ENST00000613652
ENSG00000277274	0	0	0.105502	NA	NA	10	DUX4L22	unprocessed_pseudogene	ENST00000618238
ENSG00000277277	0	0	0.105502	NA	NA	21	FAM243B	protein_coding	ENST00000613894
ENSG00000277282	0	0	0.105502	NA	NA	21	IGHV1OR21-1	IG_V_gene	ENST00000622028
ENSG00000277288	0	0	0.105502	NA	NA	10	LINC02881	protein_coding	ENST00000649743,ENST00000619243,ENST00000623589
ENSG00000277289	0	0	0.105502	NA	NA	X	BX510359.6	processed_pseudogene	ENST00000615765
ENSG00000277290	0.0553578	0	0.0927623	1	NA	11	AC136475.10	processed_pseudogene	ENST00000620253
ENSG00000277297	0	0	0.105502	NA	NA	9	ATP5F1AP10	processed_pseudogene	ENST00000622403
ENSG00000277299	0.166747	0	0.0927623	1	NA	12	AC084876.1	lncRNA	ENST00000612793
ENSG00000277301	0.3316	0.000380902	0.0747629	0.864433	NA	20	AL034550.2	lncRNA	ENST00000620523
ENSG00000277304	0.82433	-0.00105727	0.0565457	0.602949	NA	16	AC142086.6	unprocessed_pseudogene	ENST00000621154
ENSG00000277315	0	0	0.105502	NA	NA	20	AL021879.1	processed_pseudogene	ENST00000611756
ENSG00000277319	0	0	0.105502	NA	NA	13	AL161616.1	unprocessed_pseudogene	ENST00000611867
ENSG00000277322	0	0	0.105502	NA	NA	15	GOLGA6L6	protein_coding	ENST00000619213
ENSG00000277327	0.106716	0	0.0927623	1	NA	7	SPDYE20P	unprocessed_pseudogene	ENST00000616891
ENSG00000277332	0.386165	0.000390308	0.0743938	0.861104	NA	8	AC108002.2	lncRNA	ENST00000612629
ENSG00000277340	0	0	0.105502	NA	NA	9	AL591926.4	processed_pseudogene	ENST00000616895
ENSG00000277349	0	0	0.105502	NA	NA	16	AC133919.3	unprocessed_pseudogene	ENST00000621407
ENSG00000277350	0	0	0.105502	NA	NA	9	AL353770.4	lncRNA	ENST00000661838,ENST00000621296,ENST00000614936
ENSG00000277351	0	0	0.105502	NA	NA	15	AC013553.3	lncRNA	ENST00000612943
ENSG00000277357	0	0	0.105502	NA	NA	9	NPAP1P7	processed_pseudogene	ENST00000613027
ENSG00000277358	0.0567619	0.000177291	0.0928566	0.925162	NA	13	AL138693.1	unprocessed_pseudogene	ENST00000622219
ENSG00000277367	0	0	0.105502	NA	NA	14	AL929601.4	processed_pseudogene	ENST00000613011
ENSG00000277373	0.606942	0.00304505	0.091016	0.272425	NA	20	AL132765.2	lncRNA	ENST00000610812
ENSG00000277382	0.33118	-0.000891623	0.076187	0.695493	NA	17	AC005837.4	lncRNA	ENST00000612163
ENSG00000277386	0.0560124	0	0.0927623	1	NA	13	AL138999.1	lncRNA	ENST00000612824
ENSG00000277397	0	0	0.105502	NA	NA	1	AL606760.4	unprocessed_pseudogene	ENST00000617613
ENSG00000277400	0	0	0.105502	NA	NA	GL000194.1	AC145212.1	protein_coding	ENST00000613230
ENSG00000277408	0	0	0.105502	NA	NA	6	Z99129.2	processed_pseudogene	ENST00000619967
ENSG00000277410	0	0	0.105502	NA	NA	6	H2BP5	processed_pseudogene	ENST00000614873
ENSG00000277412	0	0	0.105502	NA	NA	9	BX005040.3	lncRNA	ENST00000611332
ENSG00000277422	0	0	0.105502	NA	NA	8	REXO1L6P	transcribed_processed_pseudogene	ENST00000603433,ENST00000619970
ENSG00000277426	0	0	0.105502	NA	NA	17	AC006441.5	unprocessed_pseudogene	ENST00000612680
ENSG00000277435	0.0560311	0	0.0927623	1	NA	15	AC138649.2	processed_pseudogene	ENST00000615886
ENSG00000277436	0	0	0.105502	NA	NA	8	REXO1L5P	processed_pseudogene	ENST00000622260
ENSG00000277438	0.0531933	0	0.0927623	1	NA	Y	KDM5DP1	processed_pseudogene	ENST00000622542
ENSG00000277440	0.446871	0.00157462	0.0862825	0.506696	NA	16	AC012676.4	lncRNA	ENST00000616838
ENSG00000277447	0.0561467	0.000177291	0.0928566	0.925162	NA	18	AP005431.2	processed_pseudogene	ENST00000618479
ENSG00000277448	0.164084	-0.000420876	0.0932908	0.824083	NA	13	LINC02338	lncRNA	ENST00000615202
ENSG00000277453	0.669206	0.00158874	0.0765177	0.504163	NA	19	AC010271.2	lncRNA	ENST00000614440
ENSG00000277458	0	0	0.105502	NA	NA	16	AC007216.5	unprocessed_pseudogene	ENST00000612457
ENSG00000277459	0.151407	0	0.0927623	1	NA	11	AP001527.2	lncRNA	ENST00000614441
ENSG00000277463	0.333692	0.00112871	0.0834027	0.622447	NA	17	AC080038.3	lncRNA	ENST00000617734
ENSG00000277466	0	0	0.105502	NA	NA	8	AP006248.1	unprocessed_pseudogene	ENST00000610471
ENSG00000277475	0.15991	0	0.0927623	1	NA	KI270713.1	AC213203.4	protein_coding	ENST00000612315
ENSG00000277479	0	0	0.105502	NA	NA	10	AL022345.3	unprocessed_pseudogene	ENST00000611406
ENSG00000277482	0	0	0.105502	NA	NA	15	AC090607.5	lncRNA	ENST00000615692
ENSG00000277486	0	0	0.105502	NA	NA	X	SAGE3P	unprocessed_pseudogene	ENST00000619800
ENSG00000277490	0	0	0.105502	NA	NA	9	BX664608.1	processed_pseudogene	ENST00000610519
ENSG00000277493	0.109991	0.000377138	0.0931872	0.841994	NA	19	AC139769.3	unprocessed_pseudogene	ENST00000618383
ENSG00000277494	0	0	0.105502	NA	NA	8	GPIHBP1	protein_coding	ENST00000622500
ENSG00000277496	0.609094	0.000390876	0.0747519	0.860951	NA	20	AL357033.4	lncRNA	ENST00000617703
ENSG00000277498	0.218333	0.000252215	0.0868392	0.904554	NA	2	AC107081.3	unprocessed_pseudogene	ENST00000612715
ENSG00000277499	0	0	0.105502	NA	NA	X	AL359854.1	processed_pseudogene	ENST00000614203
ENSG00000277500	0	0	0.105502	NA	NA	15	AC026951.2	unprocessed_pseudogene	ENST00000613847
ENSG00000277501	0.39042	-7.97561e-05	0.0720079	0.971241	NA	17	AC243571.2	lncRNA	ENST00000615265,ENST00000613901
ENSG00000277505	0	0	0.105502	NA	NA	15	AC116165.3	unprocessed_pseudogene	ENST00000611806
ENSG00000277508	0	0	0.105502	NA	NA	20	BSNDP3	processed_pseudogene	ENST00000617487
ENSG00000277509	0	0	0.105502	NA	NA	3	AC099669.1	processed_pseudogene	ENST00000616549
ENSG00000277513	0	0	0.105502	NA	NA	1	AL161637.1	processed_pseudogene	ENST00000622380
ENSG00000277514	0	0	0.105502	NA	NA	11	OR52Q1P	unprocessed_pseudogene	ENST00000616746
ENSG00000277516	0	0	0.105502	NA	NA	X	AL590410.1	unprocessed_pseudogene	ENST00000617925
ENSG00000277519	0	0	0.105502	NA	NA	Y	OFD1P16Y	unprocessed_pseudogene	ENST00000620993
ENSG00000277526	0.057584	-0.000420873	0.0932908	0.824085	NA	8	AC245123.1	lncRNA	ENST00000618928,ENST00000612422,ENST00000656311
ENSG00000277527	0	0	0.105502	NA	NA	2	LINC01796	lncRNA	ENST00000611915,ENST00000663518,ENST00000670084,ENST00000657317,ENST00000666815
ENSG00000277529	0.0544328	0.000177291	0.0928566	0.925162	NA	14	NF1P10	transcribed_unprocessed_pseudogene	ENST00000620025,ENST00000613227
ENSG00000277532	0	0	0.105502	NA	NA	17	AC025048.5	unprocessed_pseudogene	ENST00000618795
ENSG00000277535	0	0	0.105502	NA	NA	X	AL772284.2	protein_coding	ENST00000620151
ENSG00000277541	0	0	0.105502	NA	NA	X	ZNF630-AS1	lncRNA	ENST00000614448
ENSG00000277544	0.0558054	0	0.0927623	1	NA	7	AC104073.3	unprocessed_pseudogene	ENST00000610942
ENSG00000277545	0.0544328	0.000177291	0.0928566	0.925162	NA	13	AL356752.1	lncRNA	ENST00000615844
ENSG00000277549	0	0	0.105502	NA	NA	13	AL359920.1	unprocessed_pseudogene	ENST00000618332
ENSG00000277550	0	0	0.105502	NA	NA	20	AL031651.1	lncRNA	ENST00000615357
ENSG00000277556	0.22703	-0.000897009	0.088513	0.67768	NA	9	OR13C5	protein_coding	ENST00000374779
ENSG00000277558	0.54453	-4.06758e-05	0.0610337	0.984454	NA	20	AL109923.1	lncRNA	ENST00000618799
ENSG00000277559	0.0561467	0.000177291	0.0928566	0.925162	NA	16	AC018553.1	lncRNA	ENST00000616682
ENSG00000277561	0.228347	-2.40055e-05	0.0912288	0.990196	NA	15	GOLGA8IP	transcribed_unprocessed_pseudogene	ENST00000340249,ENST00000647991,ENST00000611635
ENSG00000277562	0	0	0.105502	NA	NA	19	AC010320.6	processed_pseudogene	ENST00000619124
ENSG00000277566	0.331551	0.00113089	0.0834705	0.621749	NA	12	AC089999.4	lncRNA	ENST00000622440
ENSG00000277575	0	0	0.105502	NA	NA	9	AL162233.1	processed_pseudogene	ENST00000620014
ENSG00000277576	0	0	0.105502	NA	NA	8	AC110741.3	unprocessed_pseudogene	ENST00000611983
ENSG00000277579	0	0	0.105502	NA	NA	17	AC244093.3	lncRNA	ENST00000615419
ENSG00000277581	0.273672	0.000699211	0.0817411	0.754393	NA	20	AL023803.3	lncRNA	ENST00000615559
ENSG00000277587	0.110941	0.000377138	0.0931872	0.841994	NA	19	AC008759.3	lncRNA	ENST00000613300
ENSG00000277589	0.220783	0.000193566	0.0915891	0.920723	NA	17	AC244093.4	lncRNA	ENST00000620689
ENSG00000277595	0.494498	0.00126267	0.0740606	0.58525	NA	12	AC007546.1	lncRNA	ENST00000619452
ENSG00000277598	0.054794	0.000177291	0.0928566	0.925162	NA	9	BX088702.1	processed_pseudogene	ENST00000610784
ENSG00000277608	0	0	0.105502	NA	NA	9	AL365204.3	unprocessed_pseudogene	ENST00000612448
ENSG00000277611	0	0	0.105502	NA	NA	20	Z98752.3	protein_coding	ENST00000621802
ENSG00000277618	0.0533582	0	0.0927623	1	NA	9	AL627230.3	processed_pseudogene	ENST00000611129
ENSG00000277619	0.0561467	0.000177291	0.0928566	0.925162	NA	5	AC008406.3	lncRNA	ENST00000620001
ENSG00000277621	0.109997	0.000177291	0.0928566	0.925162	NA	17	AC005277.2	lncRNA	ENST00000617898
ENSG00000277630	0	0	0.105502	NA	NA	GL000213.1	BX072566.1	protein_coding	ENST00000616049,ENST00000616157
ENSG00000277631	0.11212	0.000177289	0.0928566	0.925163	NA	9	PGM5P3-AS1	lncRNA	ENST00000621255,ENST00000622412,ENST00000613372,ENST00000429980,ENST00000614900,ENST00000620326,ENST00000442069
ENSG00000277640	0	0	0.105502	NA	NA	13	AL445647.2	processed_pseudogene	ENST00000615170
ENSG00000277646	0	0	0.105502	NA	NA	9	AL353684.1	processed_pseudogene	ENST00000622677
ENSG00000277647	0	0	0.105502	NA	NA	16	AC126755.6	unprocessed_pseudogene	ENST00000615944
ENSG00000277651	0	0	0.105502	NA	NA	14	AL391261.4	lncRNA	ENST00000616012
ENSG00000277655	0	0	0.105502	NA	NA	1	AC245407.1	unprocessed_pseudogene	ENST00000614199
ENSG00000277661	0.328837	0.000381559	0.0748226	0.86421	NA	6	AL662791.2	lncRNA	ENST00000623334,ENST00000623946,ENST00000610326
ENSG00000277666	0	0	0.105502	NA	NA	KI270727.1	AC136352.5	protein_coding	ENST00000621137
ENSG00000277670	0	0	0.105502	NA	NA	1	AC098657.3	unprocessed_pseudogene	ENST00000620434
ENSG00000277672	0	0	0.105502	NA	NA	12	AC011603.5	processed_pseudogene	ENST00000611325
ENSG00000277673	0	0	0.105502	NA	NA	X	AL590808.1	unprocessed_pseudogene	ENST00000618696
ENSG00000277675	0	0	0.105502	NA	NA	7	AC211486.9	lncRNA	ENST00000616609
ENSG00000277684	0	0	0.105502	NA	NA	13	AL392048.1	lncRNA	ENST00000613946
ENSG00000277688	0.112376	-0.000420873	0.0932908	0.824085	NA	17	AC243585.2	lncRNA	ENST00000619099
ENSG00000277690	0.273259	-3.96709e-05	0.0800506	0.985636	NA	22	AC023490.5	processed_pseudogene	ENST00000359859
ENSG00000277693	0.054794	0.000177291	0.0928566	0.925162	NA	21	AP003900.1	lncRNA	ENST00000622592,ENST00000616952,ENST00000667012
ENSG00000277695	0	0	0.105502	NA	NA	4	AC097478.3	lncRNA	ENST00000615968
ENSG00000277702	0.104661	0.000177291	0.0928566	0.925162	NA	1	AC239859.5	unprocessed_pseudogene	ENST00000622095
ENSG00000277704	0.112293	0.000377138	0.0931872	0.841994	NA	1	AL445675.2	processed_pseudogene	ENST00000620291
ENSG00000277705	0	0	0.105502	NA	NA	12	AC007450.3	processed_pseudogene	ENST00000620115
ENSG00000277708	0.0553578	0	0.0927623	1	NA	20	PGBD4P2	unprocessed_pseudogene	ENST00000616045
ENSG00000277710	0	0	0.105502	NA	NA	14	NBEAP5	transcribed_unprocessed_pseudogene	ENST00000612637
ENSG00000277711	0	0	0.105502	NA	NA	9	AL591222.3	processed_pseudogene	ENST00000611241
ENSG00000277718	0	0	0.105502	NA	NA	15	LINC02255	lncRNA	ENST00000619758
ENSG00000277720	0.271085	0.000881962	0.0878499	0.684499	NA	6	H3C5P	unprocessed_pseudogene	ENST00000611953
ENSG00000277726	0	0	0.105502	NA	NA	1	AL109811.3	protein_coding	ENST00000612542,ENST00000614757,ENST00000622108,ENST00000611136,ENST00000620028
ENSG00000277737	0.611398	-0.00129533	0.0694395	0.567995	NA	9	FP325317.1	unprocessed_pseudogene	ENST00000539936
ENSG00000277738	0	0	0.105502	NA	NA	12	AC126175.2	lncRNA	ENST00000617041
ENSG00000277743	0	0	0.105502	NA	NA	18	AP005212.3	processed_pseudogene	ENST00000614206
ENSG00000277745	0	0	0.105502	NA	NA	X	H2AB3	protein_coding	ENST00000615853
ENSG00000277746	0	0	0.105502	NA	NA	3	AC108706.1	processed_pseudogene	ENST00000611053
ENSG00000277747	0	0	0.105502	NA	NA	2	AC133104.2	unprocessed_pseudogene	ENST00000615272
ENSG00000277748	0	0	0.105502	NA	NA	19	AC006262.4	unprocessed_pseudogene	ENST00000613498
ENSG00000277749	0.382938	0.000663749	0.0801212	0.767299	NA	15	AC023300.2	lncRNA	ENST00000611006
ENSG00000277755	0	0	0.105502	NA	NA	15	AC138649.3	processed_pseudogene	ENST00000622154
ENSG00000277757	0	0	0.105502	NA	NA	10	AL358394.3	lncRNA	ENST00000599308,ENST00000602156,ENST00000625472
ENSG00000277758	0.218812	0.000628091	0.0926963	0.748465	NA	10	FO681492.1	protein_coding	ENST00000623662,ENST00000622861,ENST00000615923
ENSG00000277761	0.0558054	0	0.0927623	1	NA	KI270728.1	AC136616.2	protein_coding	ENST00000614110,ENST00000612243
ENSG00000277763	0.646368	0.000311137	0.0677503	0.886667	NA	14	AL138995.1	lncRNA	ENST00000614633
ENSG00000277766	0	0	0.105502	NA	NA	19	AC004790.1	unprocessed_pseudogene	ENST00000612686
ENSG00000277769	0	0	0.105502	NA	NA	6	RBM22P4	processed_pseudogene	ENST00000613117
ENSG00000277770	0	0	0.105502	NA	NA	16	AC137803.1	unprocessed_pseudogene	ENST00000611162
ENSG00000277775	0.0558054	0	0.0927623	1	NA	6	H3C7	protein_coding	ENST00000618052
ENSG00000277778	0.0556347	0	0.0927623	1	NA	9	PGM5P2	transcribed_unprocessed_pseudogene	ENST00000613141,ENST00000637225
ENSG00000277790	0	0	0.105502	NA	NA	15	AC084781.2	lncRNA	ENST00000615568
ENSG00000277797	0	0	0.105502	NA	NA	6	AL359693.1	lncRNA	ENST00000614959
ENSG00000277801	0	0	0.105502	NA	NA	14	AL138478.1	lncRNA	ENST00000612252
ENSG00000277803	0	0	0.105502	NA	NA	11	AC099842.1	processed_pseudogene	ENST00000619919
ENSG00000277829	0.054794	0.000177291	0.0928566	0.925162	NA	20	AL031651.2	lncRNA	ENST00000620019
ENSG00000277836	0.0541917	0.000177291	0.0928566	0.925162	NA	KI270728.1	AC141272.1	protein_coding	ENST00000611746
ENSG00000277837	0.495994	0.000788947	0.0757089	0.727651	NA	18	AC090340.1	lncRNA	ENST00000620778
ENSG00000277840	0.167222	0.000177286	0.0928566	0.925164	NA	12	AC026368.1	lncRNA	ENST00000614934
ENSG00000277851	0	0	0.105502	NA	NA	12	LINC02391	lncRNA	ENST00000615716
ENSG00000277852	0	0	0.105502	NA	NA	2	AC244255.1	unprocessed_pseudogene	ENST00000613463
ENSG00000277855	0.164351	0	0.0927623	1	NA	3	AC097634.3	lncRNA	ENST00000613067
ENSG00000277856	0.054794	0.000177291	0.0928566	0.925162	NA	KI270726.1	AC233755.2	protein_coding	ENST00000619729
ENSG00000277858	0	0	0.105502	NA	NA	X	H2AB2	protein_coding	ENST00000354514
ENSG00000277862	0	0	0.105502	NA	NA	1	PRAMEF34P	unprocessed_pseudogene	ENST00000611860
ENSG00000277863	0.108517	-0.000420873	0.0932908	0.824085	NA	13	AL162574.1	lncRNA	ENST00000615702
ENSG00000277865	0.0556347	0	0.0927623	1	NA	15	GOLGA6L22	protein_coding	ENST00000620691,ENST00000622895
ENSG00000277866	0	0	0.105502	NA	NA	5	AC022106.2	unprocessed_pseudogene	ENST00000620114
ENSG00000277867	0.0551967	0.000177291	0.0928566	0.925162	NA	15	AC138649.4	processed_pseudogene	ENST00000612222
ENSG00000277869	0	0	0.105502	NA	NA	9	AL773524.1	processed_pseudogene	ENST00000614065
ENSG00000277870	0	0	0.105502	NA	NA	22	FAM230A	lncRNA	ENST00000624459,ENST00000624001,ENST00000615181
ENSG00000277876	0	0	0.105502	NA	NA	X	AC108359.1	unprocessed_pseudogene	ENST00000616451
ENSG00000277878	0	0	0.105502	NA	NA	5	AC010385.3	processed_pseudogene	ENST00000614250
ENSG00000277880	0	0	0.105502	NA	NA	7	TRBV17	TR_V_gene	ENST00000619103
ENSG00000277881	0	0	0.105502	NA	NA	6	AL645927.1	processed_pseudogene	ENST00000618350
ENSG00000277882	0	0	0.105502	NA	NA	1	AL592295.2	processed_pseudogene	ENST00000612578
ENSG00000277895	0.21765	-0.000457154	0.0921973	0.814508	NA	12	AC135279.4	lncRNA	ENST00000610945
ENSG00000277899	0	0	0.105502	NA	NA	18	MLECP1	processed_pseudogene	ENST00000615893
ENSG00000277901	0.105263	0.000177291	0.0928566	0.925162	NA	20	AL390037.1	lncRNA	ENST00000610918
ENSG00000277907	0	0	0.105502	NA	NA	18	AC024288.1	processed_pseudogene	ENST00000613682
ENSG00000277911	0.0567619	0.000177291	0.0928566	0.925162	NA	17	AC243773.2	lncRNA	ENST00000613270
ENSG00000277914	0.109371	0	0.0927623	1	NA	13	DDX6P2	processed_pseudogene	ENST00000619520
ENSG00000277920	0	0	0.105502	NA	NA	16	AC138969.5	unprocessed_pseudogene	ENST00000620593
ENSG00000277930	0.210544	0	0.0927623	1	NA	Y	AC010722.1	lncRNA	ENST00000618284,ENST00000622595
ENSG00000277932	0.0556347	0	0.0927623	1	NA	11	OR52E5	protein_coding	ENST00000610445
ENSG00000277945	0.0567619	0.000177291	0.0928566	0.925162	NA	12	AC107308.1	lncRNA	ENST00000615897
ENSG00000277952	0.26822	0	0.0903726	1	NA	12	AC092745.3	processed_pseudogene	ENST00000622868
ENSG00000277971	0	0	0.105502	NA	NA	22	AC007731.5	protein_coding	ENST00000429594
ENSG00000277973	0	0	0.105502	NA	NA	6	AL138828.2	processed_pseudogene	ENST00000615812
ENSG00000277975	0.0556347	0	0.0927623	1	NA	20	CSTP2	unprocessed_pseudogene	ENST00000610599
ENSG00000277981	0	0	0.105502	NA	NA	10	AL731556.2	unprocessed_pseudogene	ENST00000615610
ENSG00000277984	0	0	0.105502	NA	NA	11	AP001264.1	unprocessed_pseudogene	ENST00000620602
ENSG00000277987	0	0	0.105502	NA	NA	15	LINC02351	lncRNA	ENST00000668582,ENST00000614728,ENST00000661847
ENSG00000277988	0	0	0.105502	NA	NA	15	FAM30B	unprocessed_pseudogene	ENST00000611556
ENSG00000277991	0	0	0.105502	NA	NA	21	FP236241.2	lncRNA	ENST00000625005,ENST00000623643,ENST00000623637,ENST00000624633,ENST00000623190,ENST00000623374,ENST00000623797,ENST00000623783
ENSG00000277997	0.388748	0.000286084	0.0839516	0.894841	NA	2	AC079779.4	lncRNA	ENST00000619113
ENSG00000277998	0.331828	-4.68484e-05	0.0742212	0.983164	NA	2	AC107075.1	unprocessed_pseudogene	ENST00000613695
ENSG00000277999	0.0541917	0.000177291	0.0928566	0.925162	NA	16	AC009093.6	lncRNA	ENST00000622268
ENSG00000278001	0	0	0.105502	NA	NA	9	AL591926.5	processed_pseudogene	ENST00000617375
ENSG00000278008	0	0	0.105502	NA	NA	22	PPP1R26P4	processed_pseudogene	ENST00000619065
ENSG00000278009	0.106104	0	0.0927623	1	NA	14	AL139099.4	unprocessed_pseudogene	ENST00000614802
ENSG00000278011	0.108999	0	0.0927623	1	NA	12	AC024941.1	lncRNA	ENST00000612250
ENSG00000278013	0	0	0.105502	NA	NA	15	AC245033.2	lncRNA	ENST00000621893
ENSG00000278017	0.115049	-0.000420876	0.0932908	0.824083	NA	18	AC064801.1	lncRNA	ENST00000612025
ENSG00000278022	0.0541917	0.000177291	0.0928566	0.925162	NA	15	AC118658.1	lncRNA	ENST00000618697
ENSG00000278030	0.485764	0.000857206	0.0758956	0.706123	NA	7	TRBV7-9	TR_V_gene	ENST00000612787
ENSG00000278044	0	0	0.105502	NA	NA	22	AC023490.6	lncRNA	ENST00000621762
ENSG00000278054	0	0	0.105502	NA	NA	9	AL591926.7	processed_pseudogene	ENST00000614301
ENSG00000278057	0	0	0.105502	NA	NA	X	TEX28	protein_coding	ENST00000617225,ENST00000619903,ENST00000617213,ENST00000610938
ENSG00000278060	0	0	0.105502	NA	NA	2	AC012366.1	lncRNA	ENST00000615411
ENSG00000278066	0	0	0.105502	NA	NA	KI270731.1	AC023491.1	pseudogene	ENST00000620795
ENSG00000278068	0.115168	-0.000814278	0.0945256	0.671725	NA	9	AL136317.3	processed_pseudogene	ENST00000618497
ENSG00000278077	0.222996	-0.000461511	0.0920657	0.813361	NA	9	AL591926.8	processed_pseudogene	ENST00000616876
ENSG00000278078	0	0	0.105502	NA	NA	16	AC025279.3	unprocessed_pseudogene	ENST00000622398
ENSG00000278083	0	0	0.105502	NA	NA	2	AC013476.1	processed_pseudogene	ENST00000614456
ENSG00000278084	0.0541917	0.000177291	0.0928566	0.925162	NA	12	AC069503.3	lncRNA	ENST00000618674
ENSG00000278085	0	0	0.105502	NA	NA	X	CT45A8	protein_coding	ENST00000611438,ENST00000611660
ENSG00000278090	0.210526	0.000377138	0.0931872	0.841994	NA	15	LUNAR1	lncRNA	ENST00000651737,ENST00000665845,ENST00000651497,ENST00000667025,ENST00000671414,ENST00000669003,ENST00000657814,ENST00000611654,ENST00000663917
ENSG00000278095	0	0	0.105502	NA	NA	12	AC022509.4	lncRNA	ENST00000621404
ENSG00000278097	0.0561467	0.000177291	0.0928566	0.925162	NA	17	AC243829.5	lncRNA	ENST00000578447
ENSG00000278102	0	0	0.105502	NA	NA	6	AL138825.1	processed_pseudogene	ENST00000618587
ENSG00000278106	0	0	0.105502	NA	NA	21	AF254983.2	unprocessed_pseudogene	ENST00000612331
ENSG00000278110	0	0	0.105502	NA	NA	22	SUSD2P2	unprocessed_pseudogene	ENST00000611186
ENSG00000278122	0	0	0.105502	NA	NA	9	AQP7P5	unprocessed_pseudogene	ENST00000428759
ENSG00000278128	0	0	0.105502	NA	NA	6	AL139093.1	transcribed_unprocessed_pseudogene	ENST00000622029,ENST00000672736
ENSG00000278130	0	0	0.105502	NA	NA	9	AL591424.3	unprocessed_pseudogene	ENST00000614278
ENSG00000278131	0.0561467	0.000177291	0.0928566	0.925162	NA	2	AC116050.1	unprocessed_pseudogene	ENST00000612102
ENSG00000278138	0	0	0.105502	NA	NA	16	CLUHP11	unprocessed_pseudogene	ENST00000611928
ENSG00000278139	0	0	0.105502	NA	NA	1	P3R3URF-PIK3R3	protein_coding	ENST00000540385
ENSG00000278143	0	0	0.105502	NA	NA	14	NF1P7	unprocessed_pseudogene	ENST00000612076
ENSG00000278146	0	0	0.105502	NA	NA	15	AC012409.4	lncRNA	ENST00000612923
ENSG00000278147	0.218104	0.000538598	0.0875538	0.799037	NA	14	AL121809.3	lncRNA	ENST00000613169
ENSG00000278158	0	0	0.105502	NA	NA	21	AP001059.2	lncRNA	ENST00000619053
ENSG00000278160	0	0	0.105502	NA	NA	X	BX510359.7	unprocessed_pseudogene	ENST00000619819
ENSG00000278171	0.281307	-0.000750131	0.0811104	0.738518	NA	20	AL137028.2	processed_pseudogene	ENST00000614601
ENSG00000278180	0	0	0.105502	NA	NA	1	AL451054.3	unprocessed_pseudogene	ENST00000611115
ENSG00000278181	0	0	0.105502	NA	NA	21	AP000457.1	processed_pseudogene	ENST00000620221
ENSG00000278182	0	0	0.105502	NA	NA	1	AC239860.2	unprocessed_pseudogene	ENST00000525886
ENSG00000278184	0	0	0.105502	NA	NA	14	NF1P11	unprocessed_pseudogene	ENST00000621292
ENSG00000278192	0.167	0.000377138	0.0931872	0.841994	NA	20	AL118505.1	lncRNA	ENST00000619370
ENSG00000278193	0.0556347	0	0.0927623	1	NA	8	AC013562.2	unprocessed_pseudogene	ENST00000611632
ENSG00000278196	0.706978	0.00266255	0.0930661	0.316676	NA	22	IGLV2-8	IG_V_gene	ENST00000620395
ENSG00000278197	0	0	0.105502	NA	NA	Y	AC006338.1	unprocessed_pseudogene	ENST00000618453
ENSG00000278198	0.217659	-0.000420873	0.0932908	0.824085	NA	GL000195.1	AC011043.3	protein_coding	ENST00000611619
ENSG00000278202	0	0	0.105502	NA	NA	15	AC243919.2	lncRNA	ENST00000613086
ENSG00000278205	0	0	0.105502	NA	NA	7	AC092447.10	unprocessed_pseudogene	ENST00000620607
ENSG00000278212	0	0	0.105502	NA	NA	Y	AC134878.2	transcribed_unprocessed_pseudogene	ENST00000652671,ENST00000651211,ENST00000620700
ENSG00000278213	0.166406	0.000377135	0.0931872	0.841996	NA	9	CNTNAP3P5	unprocessed_pseudogene	ENST00000611892
ENSG00000278214	0.212378	0	0.0868125	1	NA	16	LINC02139	lncRNA	ENST00000612023
ENSG00000278215	0	0	0.105502	NA	NA	11	AP001318.3	processed_pseudogene	ENST00000616637
ENSG00000278224	0.107231	0.000177291	0.0928566	0.925162	NA	6	PRICKLE4	protein_coding	ENST00000463606,ENST00000458694,ENST00000359201,ENST00000394259,ENST00000483200,ENST00000394260
ENSG00000278231	0	0	0.105502	NA	NA	20	AL133342.1	lncRNA	ENST00000618168
ENSG00000278239	0.0533582	0	0.0927623	1	NA	19	AC243967.3	lncRNA	ENST00000614316
ENSG00000278254	0.112044	0	0.0927623	1	NA	7	AC004852.2	lncRNA	ENST00000614137,ENST00000612945,ENST00000613936,ENST00000614289
ENSG00000278255	0	0	0.105502	NA	NA	12	AC005344.1	lncRNA	ENST00000613391
ENSG00000278256	0	0	0.105502	NA	NA	8	AC007718.1	unprocessed_pseudogene	ENST00000621078
ENSG00000278263	0	0	0.105502	NA	NA	15	AC135068.2	IG_V_gene	ENST00000622410
ENSG00000278266	0	0	0.105502	NA	NA	12	AC079949.2	lncRNA	ENST00000617117
ENSG00000278273	0	0	0.105502	NA	NA	1	FP700107.1	unprocessed_pseudogene	ENST00000615237
ENSG00000278275	0	0	0.105502	NA	NA	8	AC103705.1	transcribed_processed_pseudogene	ENST00000619013,ENST00000665457
ENSG00000278276	0	0	0.105502	NA	NA	20	AL110115.2	lncRNA	ENST00000611296
ENSG00000278283	0	0	0.105502	NA	NA	X	AL020991.1	unprocessed_pseudogene	ENST00000612314
ENSG00000278289	0	0	0.105502	NA	NA	X	CT45A6	protein_coding	ENST00000620654,ENST00000612878
ENSG00000278292	0.0531933	0	0.0927623	1	NA	22	RFPL4AP6	unprocessed_pseudogene	ENST00000616792
ENSG00000278299	0	0	0.105502	NA	NA	17	TBC1D3C	protein_coding	ENST00000622206
ENSG00000278301	0	0	0.105502	NA	NA	14	GRAMD4P3	processed_pseudogene	ENST00000621665
ENSG00000278305	0	0	0.105502	NA	NA	13	AL161616.2	lncRNA	ENST00000622001
ENSG00000278313	0.110521	-0.000220692	0.0929084	0.906951	NA	15	AC100827.5	unprocessed_pseudogene	ENST00000615883
ENSG00000278317	0	0	0.105502	NA	NA	X	H3P46	processed_pseudogene	ENST00000613393
ENSG00000278319	0.054794	0.000177291	0.0928566	0.925162	NA	X	AL590240.4	unprocessed_pseudogene	ENST00000616908
ENSG00000278330	0	0	0.105502	NA	NA	18	AC018529.2	lncRNA	ENST00000612024,ENST00000611482
ENSG00000278332	0	0	0.105502	NA	NA	6	AL021918.2	processed_pseudogene	ENST00000613415
ENSG00000278337	0	0	0.105502	NA	NA	13	AL139327.3	unprocessed_pseudogene	ENST00000612362
ENSG00000278341	0.263521	0	0.0854493	1	NA	16	AC138028.6	lncRNA	ENST00000616106
ENSG00000278342	0	0	0.105502	NA	NA	14	AL133373.1	unprocessed_pseudogene	ENST00000497098
ENSG00000278346	0	0	0.105502	NA	NA	17	AC080112.3	processed_pseudogene	ENST00000612552
ENSG00000278351	0	0	0.105502	NA	NA	12	AC009248.2	lncRNA	ENST00000619826
ENSG00000278358	0	0	0.105502	NA	NA	X	BX510359.8	processed_pseudogene	ENST00000617713
ENSG00000278367	0.0558054	0	0.0927623	1	NA	20	AL356652.1	lncRNA	ENST00000615962
ENSG00000278370	0.753507	0.000310676	0.0603374	0.881182	NA	15	AC021422.2	lncRNA	ENST00000621212
ENSG00000278381	0	0	0.105502	NA	NA	21	AL050303.2	processed_pseudogene	ENST00000613704
ENSG00000278382	0	0	0.105502	NA	NA	9	AL161629.2	processed_pseudogene	ENST00000615347
ENSG00000278384	0	0	0.105502	NA	NA	GL000218.1	AL354822.1	protein_coding	ENST00000612565
ENSG00000278388	0	0	0.105502	NA	NA	7	AC002076.2	unprocessed_pseudogene	ENST00000617362
ENSG00000278389	0.0544328	0.000177291	0.0928566	0.925162	NA	16	AC099518.6	lncRNA	ENST00000617407
ENSG00000278395	0	0	0.105502	NA	NA	17	AC243829.6	unprocessed_pseudogene	ENST00000612652
ENSG00000278399	0.167891	-0.000220692	0.0929084	0.906951	NA	12	AC026120.1	unprocessed_pseudogene	ENST00000611536
ENSG00000278400	0.111209	0.000177289	0.0928566	0.925163	NA	12	AC026120.2	processed_pseudogene	ENST00000617239
ENSG00000278408	0	0	0.105502	NA	NA	15	AC108861.1	lncRNA	ENST00000611634
ENSG00000278416	0	0	0.105502	NA	NA	7	PMS2P2	translated_unprocessed_pseudogene	ENST00000425039
ENSG00000278419	0	0	0.105502	NA	NA	10	AL451164.2	lncRNA	ENST00000441377
ENSG00000278424	0	0	0.105502	NA	NA	7	AC073114.2	unprocessed_pseudogene	ENST00000612027
ENSG00000278428	0	0	0.105502	NA	NA	8	AC022709.1	unprocessed_pseudogene	ENST00000615967
ENSG00000278441	0	0	0.105502	NA	NA	5	AC126915.3	processed_pseudogene	ENST00000620111
ENSG00000278445	0	0	0.105502	NA	NA	13	AL137246.2	lncRNA	ENST00000613439
ENSG00000278446	0	0	0.105502	NA	NA	7	AC004852.3	processed_pseudogene	ENST00000614131
ENSG00000278455	0	0	0.105502	NA	NA	1	AL606534.5	processed_pseudogene	ENST00000611420
ENSG00000278456	0.221833	0.000413407	0.0919414	0.832349	NA	15	AC015712.7	lncRNA	ENST00000615211
ENSG00000278462	0.223027	0.000194272	0.0915337	0.920531	NA	13	AL359880.1	lncRNA	ENST00000621879
ENSG00000278464	0.11137	0	0.0927623	1	NA	18	AC068506.1	lncRNA	ENST00000619313,ENST00000619331,ENST00000613388
ENSG00000278472	0.60053	0.00238882	0.0827741	0.352866	NA	15	AC009268.2	lncRNA	ENST00000621925
ENSG00000278473	0	0	0.105502	NA	NA	14	IGHV3-41	IG_V_pseudogene	ENST00000613121
ENSG00000278475	0.27496	-3.2713e-05	0.0852497	0.987752	NA	12	AC009464.1	lncRNA	ENST00000615731
ENSG00000278477	0	0	0.105502	NA	NA	13	AL356321.1	unprocessed_pseudogene	ENST00000621360
ENSG00000278478	0	0	0.105502	NA	NA	Y	AC006987.1	processed_pseudogene	ENST00000430032
ENSG00000278480	0.220455	0.000834371	0.0887416	0.696405	NA	1	ZBTB2P1	processed_pseudogene	ENST00000612442
ENSG00000278484	0	0	0.105502	NA	NA	10	AC010998.3	lncRNA	ENST00000613871
ENSG00000278485	0	0	0.105502	NA	NA	9	AL590491.3	processed_pseudogene	ENST00000610731
ENSG00000278487	0	0	0.105502	NA	NA	5	AC106800.4	processed_pseudogene	ENST00000614905
ENSG00000278493	0.388316	-0.00092388	0.0759255	0.685479	NA	15	AC039056.2	lncRNA	ENST00000622261
ENSG00000278496	0	0	0.105502	NA	NA	13	AL158062.1	unprocessed_pseudogene	ENST00000619632
ENSG00000278499	0	0	0.105502	NA	NA	16	NPAP1L	unprocessed_pseudogene	ENST00000614215
ENSG00000278505	0.0590175	-0.000420873	0.0932908	0.824085	NA	17	C17orf78	protein_coding	ENST00000611038,ENST00000615133
ENSG00000278510	0	0	0.105502	NA	NA	KI270728.1	AC007908.1	processed_pseudogene	ENST00000619806
ENSG00000278513	0.106104	0	0.0927623	1	NA	15	AC091046.2	unprocessed_pseudogene	ENST00000620775
ENSG00000278518	0	0	0.105502	NA	NA	10	AL161645.1	lncRNA	ENST00000622716
ENSG00000278522	0	0	0.105502	NA	NA	15	POTEB3	protein_coding	ENST00000624267,ENST00000611217,ENST00000612601
ENSG00000278528	0	0	0.105502	NA	NA	16	AC145285.7	unprocessed_pseudogene	ENST00000619561
ENSG00000278531	0	0	0.105502	NA	NA	10	AL512324.3	unprocessed_pseudogene	ENST00000619383
ENSG00000278537	0	0	0.105502	NA	NA	2	IGKV2OR2-8	IG_V_pseudogene	ENST00000558710
ENSG00000278541	0	0	0.105502	NA	NA	15	AC116165.4	processed_pseudogene	ENST00000616705
ENSG00000278543	0	0	0.105502	NA	NA	19	AC010332.2	unprocessed_pseudogene	ENST00000613083
ENSG00000278546	0.054794	0.000177291	0.0928566	0.925162	NA	17	AC003101.2	lncRNA	ENST00000612557
ENSG00000278561	0	0	0.105502	NA	NA	10	PTPN20CP	unprocessed_pseudogene	ENST00000614090
ENSG00000278570	0.164062	0.000577682	0.0937499	0.761057	NA	15	NR2E3	protein_coding	ENST00000621736,ENST00000617575,ENST00000621098,ENST00000563709
ENSG00000278572	0.488909	0.00229496	0.082752	0.368429	NA	1	AL355877.2	unprocessed_pseudogene	ENST00000622820
ENSG00000278573	0	0	0.105502	NA	NA	KI270734.1	AC007325.3	pseudogene	ENST00000615362
ENSG00000278577	0	0	0.105502	NA	NA	7	AC092634.6	unprocessed_pseudogene	ENST00000621022
ENSG00000278580	0	0	0.105502	NA	NA	13	AL162373.1	unprocessed_pseudogene	ENST00000620433
ENSG00000278582	0.0553238	-0.000420873	0.0932908	0.824085	NA	15	AC027139.2	unprocessed_pseudogene	ENST00000615639
ENSG00000278585	0	0	0.105502	NA	NA	Y	SNX3P1Y	processed_pseudogene	ENST00000615757
ENSG00000278586	0.0551967	0.000177291	0.0928566	0.925162	NA	7	AC005088.1	processed_pseudogene	ENST00000621922
ENSG00000278588	0.216966	0.000409418	0.0920789	0.833407	NA	6	H2BC10	protein_coding	ENST00000377733
ENSG00000278589	0	0	0.105502	NA	NA	4	ZACNP1	unprocessed_pseudogene	ENST00000612259
ENSG00000278593	0	0	0.105502	NA	NA	2	AC104394.1	unprocessed_pseudogene	ENST00000611658
ENSG00000278594	0.0556102	0	0.0927623	1	NA	14	AL589182.2	processed_pseudogene	ENST00000619332
ENSG00000278595	0.224196	-0.000317447	0.0867323	0.880457	NA	20	AL133396.1	lncRNA	ENST00000617466
ENSG00000278599	0.553022	-4.43151e-05	0.076341	0.984079	NA	17	TBC1D3E	protein_coding	ENST00000621587
ENSG00000278602	0	0	0.105502	NA	NA	Y	AC006338.2	unprocessed_pseudogene	ENST00000616864
ENSG00000278603	0	0	0.105502	NA	NA	15	AC245033.3	unprocessed_pseudogene	ENST00000617986
ENSG00000278607	0.0561467	0.000177291	0.0928566	0.925162	NA	18	AC015819.2	lncRNA	ENST00000618730
ENSG00000278610	0	0	0.105502	NA	NA	1	AC093152.1	lncRNA	ENST00000495684
ENSG00000278616	0.111959	0.000377138	0.0931872	0.841994	NA	10	BEND3P3	processed_pseudogene	ENST00000611030
ENSG00000278621	0.325842	-0.00041555	0.079946	0.851529	NA	15	AC037198.2	lncRNA	ENST00000616754
ENSG00000278626	0	0	0.105502	NA	NA	15	AC023310.4	lncRNA	ENST00000613130
ENSG00000278630	0.0541917	0.000177291	0.0928566	0.925162	NA	13	LINC02335	lncRNA	ENST00000616578
ENSG00000278631	0.109757	-0.000220692	0.0929084	0.906951	NA	2	SOWAHCP5	processed_pseudogene	ENST00000618617
ENSG00000278633	0.0561467	0.000177291	0.0928566	0.925162	NA	KI270731.1	AC023491.2	protein_coding	ENST00000619792
ENSG00000278635	0	0	0.105502	NA	NA	12	AC141557.2	unprocessed_pseudogene	ENST00000621330
ENSG00000278637	0.444551	0.0015011	0.0778035	0.526868	NA	6	H4C1	protein_coding	ENST00000617569
ENSG00000278638	0.159468	0	0.0927623	1	NA	17	AC244093.5	lncRNA	ENST00000619606
ENSG00000278641	0	0	0.105502	NA	NA	10	DUX4L15	unprocessed_pseudogene	ENST00000611059
ENSG00000278646	0	0	0.105502	NA	NA	X	AC008162.2	protein_coding	ENST00000613352
ENSG00000278647	0	0	0.105502	NA	NA	9	CDK2AP2P1	transcribed_processed_pseudogene	ENST00000617479
ENSG00000278650	0	0	0.105502	NA	NA	10	AL158209.2	unprocessed_pseudogene	ENST00000619266
ENSG00000278655	0	0	0.105502	NA	NA	22	AP000346.4	unprocessed_pseudogene	ENST00000614827
ENSG00000278657	0	0	0.105502	NA	NA	22	AC245452.4	lncRNA	ENST00000620649
ENSG00000278661	0	0	0.105502	NA	NA	14	TRAJ37	TR_J_gene	ENST00000612375
ENSG00000278664	0	0	0.105502	NA	NA	10	DUX4L10	unprocessed_pseudogene	ENST00000622460
ENSG00000278665	0.166552	-0.000220695	0.0929084	0.90695	NA	16	AC020765.3	unprocessed_pseudogene	ENST00000613051
ENSG00000278667	0	0	0.105502	NA	NA	22	AC244250.3	processed_pseudogene	ENST00000620749
ENSG00000278674	0	0	0.105502	NA	NA	18	ELOA3B	processed_pseudogene	ENST00000658722
ENSG00000278677	0.544638	0.00320115	0.0956419	0.257686	NA	6	H2AC17	protein_coding	ENST00000359611
ENSG00000278678	0	0	0.105502	NA	NA	21	CYCSP41	processed_pseudogene	ENST00000616920
ENSG00000278681	0	0	0.105502	NA	NA	16	AC018558.4	unprocessed_pseudogene	ENST00000622153
ENSG00000278683	0.498361	0.00145833	0.0703814	0.525586	NA	7	AC006329.1	unprocessed_pseudogene	ENST00000611491
ENSG00000278684	0	0	0.105502	NA	NA	1	AC104465.1	unprocessed_pseudogene	ENST00000611365
ENSG00000278687	0	0	0.105502	NA	NA	12	AC024255.1	processed_pseudogene	ENST00000614376
ENSG00000278690	0	0	0.105502	NA	NA	17	AC244100.4	lncRNA	ENST00000617747
ENSG00000278694	0.0504691	0	0.0927623	1	NA	1	AL354980.2	unprocessed_pseudogene	ENST00000612670
ENSG00000278698	0	0	0.105502	NA	NA	13	AL162574.2	lncRNA	ENST00000614618
ENSG00000278704	0	0	0.105502	NA	NA	GL000009.2	BX004987.1	protein_coding	ENST00000618686
ENSG00000278705	0.378304	0.000560937	0.0847852	0.796648	NA	6	H4C2	protein_coding	ENST00000377745
ENSG00000278719	0.655693	0.00171419	0.0762635	0.474328	NA	20	MCM8-AS1	lncRNA	ENST00000613522
ENSG00000278720	0	0	0.105502	NA	NA	9	AL669942.2	processed_pseudogene	ENST00000620352
ENSG00000278722	0	0	0.105502	NA	NA	13	AL445288.1	lncRNA	ENST00000610846
ENSG00000278725	0.0556347	0	0.0927623	1	NA	16	AC020765.4	unprocessed_pseudogene	ENST00000621738
ENSG00000278734	0	0	0.105502	NA	NA	5	AC091834.1	processed_pseudogene	ENST00000614543
ENSG00000278736	0	0	0.105502	NA	NA	6	FO393412.1	processed_pseudogene	ENST00000619841
ENSG00000278744	0.422213	0.000736774	0.0803578	0.743387	NA	6	AL449363.1	processed_pseudogene	ENST00000617815
ENSG00000278745	0	0	0.105502	NA	NA	6	AL391903.3	processed_pseudogene	ENST00000612158
ENSG00000278754	0	0	0.105502	NA	NA	9	AL513423.1	processed_pseudogene	ENST00000621695
ENSG00000278761	0	0	0.105502	NA	NA	10	DUX4L11	unprocessed_pseudogene	ENST00000611504
ENSG00000278763	0.0541917	0.000177291	0.0928566	0.925162	NA	9	FAM27B	processed_pseudogene	ENST00000610601
ENSG00000278766	0	0	0.105502	NA	NA	2	AC092683.2	lncRNA	ENST00000619740,ENST00000628348,ENST00000618807
ENSG00000278782	0	0	0.105502	NA	NA	KI270728.1	AC136616.3	protein_coding	ENST00000619130
ENSG00000278790	0	0	0.105502	NA	NA	10	DUX4L12	unprocessed_pseudogene	ENST00000614593
ENSG00000278811	0.777942	-0.00395586	0.092469	0.188043	NA	1	LINC00624	lncRNA	ENST00000621316,ENST00000619867
ENSG00000278813	0	0	0.105502	NA	NA	19	AC006133.1	unprocessed_pseudogene	ENST00000617106
ENSG00000278819	0.624783	0.000679508	0.0824638	0.760065	NA	7	AC005156.1	unprocessed_pseudogene	ENST00000613371
ENSG00000278824	0	0	0.105502	NA	NA	5	AC143336.1	processed_pseudogene	ENST00000614164
ENSG00000278830	0	0	0.105502	NA	NA	10	AL355493.4	unprocessed_pseudogene	ENST00000618530
ENSG00000278837	0	0	0.105502	NA	NA	11	AP004607.9	processed_pseudogene	ENST00000618202
ENSG00000278842	0.443263	-0.000492981	0.0741776	0.825521	NA	12	AC008147.4	processed_pseudogene	ENST00000617570
ENSG00000278848	0	0	0.105502	NA	NA	16	TP53TG3F	protein_coding	ENST00000617705,ENST00000623042
ENSG00000278854	0	0	0.105502	NA	NA	Y	AC007275.1	processed_pseudogene	ENST00000621243
ENSG00000278857	0.0567619	0.000177291	0.0928566	0.925162	NA	2	IGKV1D-12	IG_V_gene	ENST00000377032
ENSG00000278859	0	0	0.105502	NA	NA	11	AP002799.1	TEC	ENST00000623552
ENSG00000278860	0.33733	0.000938329	0.0871003	0.669578	NA	17	AC005691.1	TEC	ENST00000624723
ENSG00000278862	0	0	0.105502	NA	NA	16	AC092724.1	TEC	ENST00000624623
ENSG00000278863	0	0	0.105502	NA	NA	17	AC091059.2	TEC	ENST00000623355
ENSG00000278865	0	0	0.105502	NA	NA	5	AC012629.3	TEC	ENST00000623397
ENSG00000278866	0	0	0.105502	NA	NA	12	AC006065.5	TEC	ENST00000623427
ENSG00000278869	0.166968	0	0.0927623	1	NA	22	BX539320.1	lncRNA	ENST00000623759
ENSG00000278870	0	0	0.105502	NA	NA	11	OR51G1	protein_coding	ENST00000623849
ENSG00000278873	0	0	0.105502	NA	NA	17	AC005495.1	TEC	ENST00000623780
ENSG00000278874	0	0	0.105502	NA	NA	5	AC091905.1	TEC	ENST00000624400
ENSG00000278877	0	0	0.105502	NA	NA	5	AC091932.2	TEC	ENST00000623014
ENSG00000278878	0	0	0.105502	NA	NA	21	CU638689.1	lncRNA	ENST00000624181,ENST00000623225
ENSG00000278880	0	0	0.105502	NA	NA	4	AC092608.2	TEC	ENST00000624427
ENSG00000278881	0	0	0.105502	NA	NA	22	FP325331.1	TEC	ENST00000639527,ENST00000623531
ENSG00000278884	0	0	0.105502	NA	NA	21	CU634019.3	lncRNA	ENST00000625184
ENSG00000278885	0.0544328	0.000177291	0.0928566	0.925162	NA	16	AC106730.2	TEC	ENST00000624568
ENSG00000278886	0.16208	0	0.0927623	1	NA	8	AC087821.1	TEC	ENST00000623639
ENSG00000278889	0	0	0.105502	NA	NA	9	OR2S2	protein_coding	ENST00000341959
ENSG00000278890	0	0	0.105502	NA	NA	22	FP325330.2	lncRNA	ENST00000624219
ENSG00000278892	0	0	0.105502	NA	NA	11	AP002371.1	TEC	ENST00000624450
ENSG00000278894	0	0	0.105502	NA	NA	7	AC073348.1	TEC	ENST00000623002
ENSG00000278895	0	0	0.105502	NA	NA	19	AC008507.3	TEC	ENST00000624591
ENSG00000278896	0.217942	0.000410224	0.0920512	0.833193	NA	12	AC025031.5	TEC	ENST00000623851
ENSG00000278898	0.106387	0	0.0927623	1	NA	8	AC087045.3	TEC	ENST00000623046
ENSG00000278900	0.108803	0	0.0927623	1	NA	5	AC139792.2	TEC	ENST00000624218
ENSG00000278901	0.114214	-0.000220692	0.0929084	0.906951	NA	5	AC005609.1	lncRNA	ENST00000625195
ENSG00000278902	0	0	0.105502	NA	NA	18	AC010947.1	TEC	ENST00000623454
ENSG00000278903	0	0	0.105502	NA	NA	21	CU633906.4	lncRNA	ENST00000623738,ENST00000624576,ENST00000623989,ENST00000624847,ENST00000624165
ENSG00000278905	0	0	0.105502	NA	NA	5	AC106818.1	TEC	ENST00000623223
ENSG00000278907	0.382088	0.000730918	0.0805738	0.74512	NA	5	AC005609.2	lncRNA	ENST00000623320
ENSG00000278908	0	0	0.105502	NA	NA	2	AC132154.1	TEC	ENST00000623248
ENSG00000278909	0.214342	0.000191168	0.0917776	0.921377	NA	16	AC007608.4	TEC	ENST00000623140
ENSG00000278910	0.324067	0.00046415	0.0901793	0.818898	NA	9	BANCR	lncRNA	ENST00000625062,ENST00000624238
ENSG00000278911	0.278727	-0.000957538	0.0876939	0.662068	NA	18	AC015819.3	lncRNA	ENST00000624305
ENSG00000278912	0	0	0.105502	NA	NA	16	AC008870.5	TEC	ENST00000624143
ENSG00000278913	0	0	0.105502	NA	NA	5	AC026797.1	TEC	ENST00000624837
ENSG00000278914	0	0	0.105502	NA	NA	8	AP003355.3	TEC	ENST00000623465
ENSG00000278918	0.111336	-0.000420876	0.0932908	0.824083	NA	17	AC080112.4	TEC	ENST00000623156
ENSG00000278920	0.586635	0.00270749	0.0931637	0.311226	NA	22	AC005005.4	lncRNA	ENST00000623789
ENSG00000278923	0	0	0.105502	NA	NA	18	AP005242.3	lncRNA	ENST00000623604
ENSG00000278924	0	0	0.105502	NA	NA	2	AC078883.3	TEC	ENST00000623218
ENSG00000278926	0.4406	0.00113941	0.0830545	0.61994	NA	16	AC092134.2	TEC	ENST00000624876
ENSG00000278927	0	0	0.105502	NA	NA	21	FP236240.1	lncRNA	ENST00000623896
ENSG00000278928	0.0533582	0	0.0927623	1	NA	16	AC136621.1	TEC	ENST00000624017
ENSG00000278929	0	0	0.105502	NA	NA	11	AP001784.1	TEC	ENST00000624107
ENSG00000278931	0	0	0.105502	NA	NA	21	CR381670.1	unprocessed_pseudogene	ENST00000624291
ENSG00000278932	0	0	0.105502	NA	NA	21	CR381653.1	lncRNA	ENST00000669409,ENST00000623409,ENST00000624162,ENST00000625153,ENST00000622961,ENST00000624052,ENST00000622995
ENSG00000278933	0.0551967	0.000177291	0.0928566	0.925162	NA	18	AC022743.1	TEC	ENST00000624990
ENSG00000278935	0	0	0.105502	NA	NA	15	AC087386.2	TEC	ENST00000623212
ENSG00000278936	0.503492	0.000809709	0.0755326	0.720992	NA	5	AC244517.4	lncRNA	ENST00000624089,ENST00000624549
ENSG00000278941	0.0590175	-0.000420873	0.0932908	0.824085	NA	17	SMG6-IT1	TEC	ENST00000624930
ENSG00000278942	0.166425	0.000377135	0.0931872	0.841996	NA	16	AC004494.2	TEC	ENST00000623168
ENSG00000278944	0	0	0.105502	NA	NA	17	AC027045.1	lncRNA	ENST00000609065
ENSG00000278945	0	0	0.105502	NA	NA	11	AP000770.1	TEC	ENST00000623694
ENSG00000278950	0	0	0.105502	NA	NA	16	AC138907.8	TEC	ENST00000623981
ENSG00000278953	0	0	0.105502	NA	NA	11	AP003499.5	TEC	ENST00000624100
ENSG00000278955	0	0	0.105502	NA	NA	21	FP475955.1	lncRNA	ENST00000624937
ENSG00000278958	0	0	0.105502	NA	NA	5	AC091931.1	TEC	ENST00000623488
ENSG00000278960	0	0	0.105502	NA	NA	22	AL022329.3	lncRNA	ENST00000624255
ENSG00000278961	0	0	0.105502	NA	NA	21	SMIM34B	protein_coding	ENST00000624951,ENST00000643357,ENST00000646133
ENSG00000278964	0	0	0.105502	NA	NA	17	AC132938.5	TEC	ENST00000623835
ENSG00000278966	0.054794	0.000177291	0.0928566	0.925162	NA	1	AL031602.1	TEC	ENST00000623226,ENST00000633169
ENSG00000278967	0	0	0.105502	NA	NA	1	AL138847.2	TEC	ENST00000624477
ENSG00000278972	0.377853	0.000610435	0.0849772	0.779474	NA	17	AC015920.1	TEC	ENST00000624645
ENSG00000278974	0.0504691	0	0.0927623	1	NA	4	AC093909.6	TEC	ENST00000624757
ENSG00000278975	0.439667	0.000994772	0.091246	0.6366	NA	16	AC007012.2	TEC	ENST00000623206
ENSG00000278977	0.338357	-0.00135226	0.0832372	0.563522	NA	17	AC003101.3	TEC	ENST00000624452
ENSG00000278979	0.223355	-0.000242517	0.0915558	0.901022	NA	16	AC007598.3	TEC	ENST00000623077
ENSG00000278980	0	0	0.105502	NA	NA	11	AP003485.1	TEC	ENST00000625093
ENSG00000278981	0.386325	-0.00043264	0.0787045	0.846088	NA	4	AC079298.1	lncRNA	ENST00000625026
ENSG00000278988	0	0	0.105502	NA	NA	9	AL356490.1	TEC	ENST00000623079
ENSG00000278990	0	0	0.105502	NA	NA	14	AL132796.3	TEC	ENST00000624703
ENSG00000278992	0	0	0.105502	NA	NA	10	AC012048.1	TEC	ENST00000622980
ENSG00000278994	0	0	0.105502	NA	NA	16	AC008785.1	TEC	ENST00000624475
ENSG00000278995	0.213332	0.000191047	0.091787	0.921409	NA	16	Z69720.2	TEC	ENST00000624755
ENSG00000278996	0	0	0.105502	NA	NA	21	FP671120.5	lncRNA	ENST00000623664
ENSG00000278998	0	0	0.105502	NA	NA	7	AC099552.4	TEC	ENST00000624248
ENSG00000278999	0	0	0.105502	NA	NA	19	AC008985.1	TEC	ENST00000624169
ENSG00000279000	0	0	0.105502	NA	NA	11	OR10A6	protein_coding	ENST00000623991,ENST00000642108,ENST00000641238
ENSG00000279001	0.0556347	0	0.0927623	1	NA	12	AC079602.4	TEC	ENST00000623931
ENSG00000279002	0	0	0.105502	NA	NA	5	AC091953.2	TEC	ENST00000624775
ENSG00000279004	0	0	0.105502	NA	NA	11	AC103798.1	TEC	ENST00000624292
ENSG00000279005	0	0	0.105502	NA	NA	7	AC211433.3	TEC	ENST00000623770
ENSG00000279006	0	0	0.105502	NA	NA	22	AL022323.1	lncRNA	ENST00000623239
ENSG00000279009	0.272716	0.000324862	0.0805012	0.883112	NA	19	AC005943.2	TEC	ENST00000624421
ENSG00000279011	0	0	0.105502	NA	NA	5	AC091905.2	TEC	ENST00000623143
ENSG00000279012	0	0	0.105502	NA	NA	11	OR51B2	protein_coding	ENST00000624187
ENSG00000279014	0	0	0.105502	NA	NA	15	AC051619.9	TEC	ENST00000623237
ENSG00000279015	0	0	0.105502	NA	NA	2	AC016717.3	TEC	ENST00000624730
ENSG00000279016	0	0	0.105502	NA	NA	4	AC093648.1	TEC	ENST00000623546
ENSG00000279017	0.0544328	0.000177291	0.0928566	0.925162	NA	3	AC098476.1	TEC	ENST00000623173
ENSG00000279020	0.171108	-2.16437e-05	0.0927637	0.990844	NA	18	C18orf15	TEC	ENST00000623680
ENSG00000279021	0	0	0.105502	NA	NA	16	AC092139.2	TEC	ENST00000624764
ENSG00000279023	0.106079	0	0.0927623	1	NA	12	AC148477.6	TEC	ENST00000623746
ENSG00000279024	0	0	0.105502	NA	NA	2	AC112255.1	TEC	ENST00000624070
ENSG00000279025	0.164603	0	0.0927623	1	NA	13	AL356863.1	TEC	ENST00000623378
ENSG00000279028	0.0551967	0.000177291	0.0928566	0.925162	NA	5	AC010223.1	lncRNA	ENST00000625092
ENSG00000279029	0	0	0.105502	NA	NA	10	AL353583.1	TEC	ENST00000624195
ENSG00000279030	0.0553238	-0.000420873	0.0932908	0.824085	NA	16	AC007336.3	TEC	ENST00000623886
ENSG00000279032	0	0	0.105502	NA	NA	14	AL079305.1	TEC	ENST00000623159
ENSG00000279033	0.271942	-0.000896472	0.0875015	0.681105	NA	15	AC090984.1	TEC	ENST00000623172
ENSG00000279034	0	0	0.105502	NA	NA	18	AC011266.1	TEC	ENST00000624119
ENSG00000279036	0.113209	-0.000220692	0.0929084	0.906951	NA	17	AC015656.1	TEC	ENST00000624209
ENSG00000279039	0.33135	0	0.0789165	1	NA	19	AC011447.6	TEC	ENST00000623510
ENSG00000279040	0	0	0.105502	NA	NA	17	AC090617.6	TEC	ENST00000623952
ENSG00000279042	0.111757	0.000177291	0.0928566	0.925162	NA	18	AP005242.4	TEC	ENST00000623533
ENSG00000279043	0	0	0.105502	NA	NA	7	AC004014.2	TEC	ENST00000623718
ENSG00000279044	0.0541917	0.000177291	0.0928566	0.925162	NA	19	AC007787.2	TEC	ENST00000625100
ENSG00000279045	0	0	0.105502	NA	NA	11	AP003400.2	TEC	ENST00000624036
ENSG00000279046	0	0	0.105502	NA	NA	11	AP003062.1	TEC	ENST00000624288
ENSG00000279049	0	0	0.105502	NA	NA	1	AL353898.2	pseudogene	ENST00000623000
ENSG00000279050	0	0	0.105502	NA	NA	15	PWAR1	TEC	ENST00000624188
ENSG00000279051	0	0	0.105502	NA	NA	11	OR6Q1	protein_coding	ENST00000302622
ENSG00000279056	0	0	0.105502	NA	NA	11	AP003400.3	TEC	ENST00000624904
ENSG00000279057	0.491559	0.00301497	0.0907464	0.275614	NA	16	AC141586.4	TEC	ENST00000624558
ENSG00000279061	0	0	0.105502	NA	NA	1	Z98043.1	TEC	ENST00000624123
ENSG00000279062	0	0	0.105502	NA	NA	21	CR382287.1	unprocessed_pseudogene	ENST00000623954
ENSG00000279063	0.215856	0.000825816	0.0888486	0.698739	NA	19	AC008735.5	TEC	ENST00000623544
ENSG00000279064	0	0	0.105502	NA	NA	21	FP236315.1	lncRNA	ENST00000623723
ENSG00000279065	0	0	0.105502	NA	NA	13	AL138688.1	TEC	ENST00000624851
ENSG00000279068	0.373791	0	0.0834077	1	NA	5	AC244517.6	lncRNA	ENST00000623407,ENST00000623884
ENSG00000279070	0.717313	0.00168226	0.0762895	0.481736	NA	2	AC073263.2	lncRNA	ENST00000624835
ENSG00000279071	0	0	0.105502	NA	NA	12	AC073592.3	TEC	ENST00000625118
ENSG00000279072	0.497933	-0.00117509	0.0676557	0.598803	NA	7	AC118758.3	lncRNA	ENST00000623859,ENST00000601550,ENST00000623699,ENST00000624051,ENST00000623439,ENST00000624628
ENSG00000279074	0.222639	0	0.0914244	1	NA	18	AC007998.5	TEC	ENST00000622938
ENSG00000279076	0	0	0.105502	NA	NA	6	AL136140.2	TEC	ENST00000624717
ENSG00000279077	0.828015	0.000487368	0.0644575	0.82048	NA	18	AC023090.2	TEC	ENST00000625182
ENSG00000279078	0.391172	-0.00124429	0.0830429	0.591593	NA	7	SND1-IT1	lncRNA	ENST00000623342
ENSG00000279080	0.538405	0.00135157	0.0795846	0.565358	NA	22	AL022322.2	lncRNA	ENST00000624072
ENSG00000279081	0.55117	-0.00262329	0.0855013	0.320589	NA	13	AL356585.1	processed_pseudogene	ENST00000624447
ENSG00000279082	0	0	0.105502	NA	NA	20	LINC01727	lncRNA	ENST00000623256,ENST00000663538,ENST00000668797,ENST00000659009,ENST00000653224,ENST00000669771,ENST00000622928,ENST00000668557,ENST00000655015,ENST00000653966,ENST00000624385,ENST00000665084,ENST00000661947,ENST00000655574,ENST00000666232,ENST00000668638,ENST00000624367,ENST00000654700
ENSG00000279083	0	0	0.105502	NA	NA	9	AL160274.1	TEC	ENST00000623623
ENSG00000279085	0.422958	0	0.0771955	1	NA	22	AL022323.2	lncRNA	ENST00000623888
ENSG00000279087	0	0	0.105502	NA	NA	12	AC073592.4	TEC	ENST00000623827
ENSG00000279091	0.220642	0.000540875	0.0874729	0.798425	NA	15	AC026523.2	TEC	ENST00000625039
ENSG00000279093	0	0	0.105502	NA	NA	11	AP001362.1	TEC	ENST00000625165
ENSG00000279094	0.0590175	-0.000420873	0.0932908	0.824085	NA	21	LINC01670	lncRNA	ENST00000624859,ENST00000623227,ENST00000624261
ENSG00000279095	0	0	0.105502	NA	NA	19	AC243964.4	TEC	ENST00000623022
ENSG00000279096	0	0	0.105502	NA	NA	1	AL356289.2	TEC	ENST00000640049,ENST00000622918
ENSG00000279097	0	0	0.105502	NA	NA	5	AC091953.3	TEC	ENST00000623979
ENSG00000279098	0.216442	0.000537099	0.0876073	0.79944	NA	4	AC097460.2	TEC	ENST00000623099
ENSG00000279099	0.48508	-4.82191e-05	0.0730473	0.982645	NA	8	AC090740.1	TEC	ENST00000623193
ENSG00000279100	0	0	0.105502	NA	NA	16	AC009120.6	TEC	ENST00000623452
ENSG00000279104	0.665905	-0.000364984	0.0583485	0.858291	NA	7	AC093775.1	TEC	ENST00000624154
ENSG00000279106	0	0	0.105502	NA	NA	16	AC009093.7	TEC	ENST00000623853
ENSG00000279107	0	0	0.105502	NA	NA	5	AC138951.2	TEC	ENST00000623455
ENSG00000279110	0.210454	-0.000236313	0.0919426	0.902706	NA	22	AL022323.3	lncRNA	ENST00000623980
ENSG00000279111	0	0	0.105502	NA	NA	1	OR10X1	protein_coding	ENST00000623167
ENSG00000279114	0.728053	-0.000560804	0.062776	0.791852	NA	6	Z99129.3	TEC	ENST00000624363
ENSG00000279115	0	0	0.105502	NA	NA	Y	AC006386.2	processed_pseudogene	ENST00000624491
ENSG00000279116	0	0	0.105502	NA	NA	11	OR8D2	protein_coding	ENST00000624618
ENSG00000279117	0	0	0.105502	NA	NA	11	AP001972.5	TEC	ENST00000624624
ENSG00000279118	0.315642	0.000279306	0.0845386	0.896818	NA	5	AC093535.2	TEC	ENST00000624769
ENSG00000279119	0.277475	-3.9834e-05	0.0799236	0.985583	NA	17	AC006449.9	TEC	ENST00000623658
ENSG00000279120	0	0	0.105502	NA	NA	16	AC009033.1	TEC	ENST00000624279
ENSG00000279121	0	0	0.105502	NA	NA	12	AC073592.5	TEC	ENST00000624854
ENSG00000279122	0.497176	-0.000495192	0.0740074	0.824721	NA	16	AC020763.2	TEC	ENST00000623155
ENSG00000279123	0	0	0.105502	NA	NA	16	AC027281.2	TEC	ENST00000623856
ENSG00000279124	0.221059	0.000194948	0.0915624	0.920208	NA	13	AL356585.2	unprocessed_pseudogene	ENST00000625078
ENSG00000279125	0	0	0.105502	NA	NA	5	AC091953.4	TEC	ENST00000623220
ENSG00000279127	0	0	0.105502	NA	NA	6	AL121950.1	TEC	ENST00000624993
ENSG00000279129	0	0	0.105502	NA	NA	16	AC046158.3	TEC	ENST00000624947,ENST00000625162
ENSG00000279130	0.222336	0.000542377	0.0874193	0.79802	NA	5	AC091925.1	TEC	ENST00000623204
ENSG00000279134	0	0	0.105502	NA	NA	12	AC090643.1	TEC	ENST00000623600
ENSG00000279136	0.0551967	0.000177291	0.0928566	0.925162	NA	16	AL031258.1	TEC	ENST00000623562
ENSG00000279139	0	0	0.105502	NA	NA	4	AC098679.2	TEC	ENST00000624241
ENSG00000279141	0.0531933	0	0.0927623	1	NA	9	AL590226.2	lncRNA	ENST00000623792,ENST00000628780,ENST00000626304
ENSG00000279142	0	0	0.105502	NA	NA	16	AC009108.4	TEC	ENST00000623284
ENSG00000279143	0	0	0.105502	NA	NA	17	AC139099.3	TEC	ENST00000625083
ENSG00000279147	0.603288	-0.00048547	0.0695645	0.825942	NA	3	AC112504.1	TEC	ENST00000623415
ENSG00000279149	0.386091	-0.000990249	0.0722623	0.662445	NA	13	AL356750.1	TEC	ENST00000623911
ENSG00000279151	0.159633	0	0.0927623	1	NA	1	AL021920.1	lncRNA	ENST00000624517
ENSG00000279153	0	0	0.105502	NA	NA	12	AC117500.4	TEC	ENST00000623233
ENSG00000279154	0.0544328	0.000177291	0.0928566	0.925162	NA	9	AL353726.2	TEC	ENST00000623259
ENSG00000279155	0	0	0.105502	NA	NA	X	AC233300.1	TEC	ENST00000624323
ENSG00000279156	0	0	0.105502	NA	NA	21	AL157359.3	TEC	ENST00000623771
ENSG00000279157	0	0	0.105502	NA	NA	13	AL162574.3	TEC	ENST00000623209
ENSG00000279160	0	0	0.105502	NA	NA	2	AC009336.2	TEC	ENST00000623777
ENSG00000279163	0	0	0.105502	NA	NA	11	AP003122.6	TEC	ENST00000623831
ENSG00000279164	0.0556347	0	0.0927623	1	NA	20	AL118508.2	TEC	ENST00000623468
ENSG00000279165	0	0	0.105502	NA	NA	16	AC135776.4	TEC	ENST00000624300
ENSG00000279166	0.267666	0	0.0902966	1	NA	2	AC009951.4	TEC	ENST00000623674
ENSG00000279167	0.0531933	0	0.0927623	1	NA	21	CR381572.1	processed_pseudogene	ENST00000625098
ENSG00000279169	0	0	0.105502	NA	NA	1	PRAMEF13	protein_coding	ENST00000638454,ENST00000625019
ENSG00000279171	0	0	0.105502	NA	NA	12	AC006065.6	TEC	ENST00000625201
ENSG00000279172	0.0590175	-0.000420873	0.0932908	0.824085	NA	19	AC020904.3	TEC	ENST00000624199
ENSG00000279173	0	0	0.105502	NA	NA	12	AC092451.3	TEC	ENST00000625067
ENSG00000279174	0.719445	0.0027139	0.084077	0.305619	NA	17	AC104581.3	TEC	ENST00000623126
ENSG00000279175	0.163741	0.000377135	0.0931872	0.841996	NA	22	AL033543.1	lncRNA	ENST00000623440
ENSG00000279176	0.331141	0.000719511	0.0809943	0.748478	NA	12	AC079316.2	TEC	ENST00000623545
ENSG00000279177	0	0	0.105502	NA	NA	21	CTBP2P9	processed_pseudogene	ENST00000624906
ENSG00000279180	0.0553238	-0.000420873	0.0932908	0.824085	NA	12	AC061709.3	TEC	ENST00000624053
ENSG00000279181	0	0	0.105502	NA	NA	2	AC110801.1	TEC	ENST00000623590
ENSG00000279182	0.328057	0.000383021	0.0748531	0.863703	NA	22	CR559946.2	lncRNA	ENST00000623684
ENSG00000279186	0	0	0.105502	NA	NA	21	FP236315.2	TEC	ENST00000624506
ENSG00000279189	0	0	0.105502	NA	NA	11	AP003972.1	TEC	ENST00000625192
ENSG00000279190	0	0	0.105502	NA	NA	12	AC007656.3	TEC	ENST00000624902
ENSG00000279192	0	0	0.105502	NA	NA	15	PWAR5	TEC	ENST00000624480
ENSG00000279193	0	0	0.105502	NA	NA	12	AC026336.4	TEC	ENST00000624565
ENSG00000279197	0.221523	-2.36938e-05	0.0914333	0.990281	NA	5	AC010608.2	TEC	ENST00000624830
ENSG00000279200	0.828124	0.000319622	0.068445	0.883987	NA	17	AC020558.5	TEC	ENST00000623335
ENSG00000279201	0.100938	0	0.0927623	1	NA	2	AC073263.3	TEC	ENST00000624749,ENST00000624449
ENSG00000279202	0	0	0.105502	NA	NA	16	AC130448.1	TEC	ENST00000624179
ENSG00000279205	0.271613	0.000442607	0.09093	0.824609	NA	2	AC092162.3	TEC	ENST00000624511
ENSG00000279208	0	0	0.105502	NA	NA	21	CR381653.2	unprocessed_pseudogene	ENST00000624041
ENSG00000279209	0	0	0.105502	NA	NA	11	AP001002.1	TEC	ENST00000625148
ENSG00000279211	0	0	0.105502	NA	NA	21	AC124864.2	processed_pseudogene	ENST00000623408
ENSG00000279212	0.707168	0.000904255	0.0741567	0.69064	NA	10	AL390961.3	TEC	ENST00000623958
ENSG00000279213	0	0	0.105502	NA	NA	21	SNX18P10	processed_pseudogene	ENST00000625014
ENSG00000279214	0.110152	0.000177289	0.0928566	0.925163	NA	1	AL109659.3	TEC	ENST00000624985
ENSG00000279217	0.380731	0.00206742	0.0832023	0.409057	NA	22	Z95114.1	lncRNA	ENST00000624264
ENSG00000279218	0	0	0.105502	NA	NA	2	AC006037.2	TEC	ENST00000622975
ENSG00000279220	0.208169	0.000177291	0.0928566	0.925162	NA	2	GPR1-AS	lncRNA	ENST00000624973,ENST00000644292,ENST00000648653
ENSG00000279221	0.272338	0.000267237	0.0855724	0.900295	NA	18	AC068254.2	TEC	ENST00000623938
ENSG00000279222	0	0	0.105502	NA	NA	5	AC025183.3	TEC	ENST00000623526
ENSG00000279223	0	0	0.105502	NA	NA	7	AC073342.3	TEC	ENST00000624211
ENSG00000279225	0	0	0.105502	NA	NA	16	AC138305.3	TEC	ENST00000624988
ENSG00000279226	0	0	0.105502	NA	NA	21	FP236240.2	TEC	ENST00000623061
ENSG00000279228	0	0	0.105502	NA	NA	16	AC133555.5	transcribed_unprocessed_pseudogene	ENST00000647783,ENST00000624430
ENSG00000279231	0	0	0.105502	NA	NA	13	AL356585.3	unprocessed_pseudogene	ENST00000625196
ENSG00000279236	0.37219	0.000282097	0.0842971	0.896006	NA	18	AC064801.2	TEC	ENST00000625052
ENSG00000279237	0.0556347	0	0.0927623	1	NA	13	AL161773.1	TEC	ENST00000624845
ENSG00000279239	0	0	0.105502	NA	NA	10	AL391099.1	transcribed_unprocessed_pseudogene	ENST00000624635
ENSG00000279240	0	0	0.105502	NA	NA	5	AC063980.1	lncRNA	ENST00000514282
ENSG00000279243	0.26669	0.000205018	0.0906852	0.917599	NA	11	LINC02736	lncRNA	ENST00000666139,ENST00000650251,ENST00000622944,ENST00000660598
ENSG00000279245	0	0	0.105502	NA	NA	X	FAM223A	lncRNA	ENST00000625031,ENST00000625204
ENSG00000279248	0	0	0.105502	NA	NA	11	AP003400.4	TEC	ENST00000623832
ENSG00000279250	0.279965	-0.000408697	0.0804387	0.85367	NA	18	AC022919.1	TEC	ENST00000624979
ENSG00000279251	0	0	0.105502	NA	NA	17	AC015726.3	TEC	ENST00000624501
ENSG00000279256	0	0	0.105502	NA	NA	9	AL442639.1	TEC	ENST00000625030
ENSG00000279261	0.057584	-0.000420873	0.0932908	0.824085	NA	1	AL360294.1	lncRNA	ENST00000624397,ENST00000640945
ENSG00000279262	0	0	0.105502	NA	NA	19	AC010335.2	TEC	ENST00000623166
ENSG00000279263	0	0	0.105502	NA	NA	1	OR2L8	protein_coding	ENST00000623922
ENSG00000279264	0	0	0.105502	NA	NA	5	AC091953.5	TEC	ENST00000625179
ENSG00000279266	0.384651	0.000784503	0.0755751	0.729037	NA	11	AC068860.1	TEC	ENST00000623701
ENSG00000279268	0.390047	-0.000485144	0.0747776	0.828327	NA	15	AC068213.1	TEC	ENST00000625124
ENSG00000279269	0.444214	-0.00177904	0.0761255	0.459403	NA	11	AP003072.3	TEC	ENST00000623456
ENSG00000279270	0	0	0.105502	NA	NA	11	OR52R1	protein_coding	ENST00000624978
ENSG00000279271	0	0	0.105502	NA	NA	8	AP006248.2	TEC	ENST00000623309
ENSG00000279274	0	0	0.105502	NA	NA	Y	AC012005.1	processed_pseudogene	ENST00000624575
ENSG00000279275	0	0	0.105502	NA	NA	18	AP002505.2	TEC	ENST00000623585
ENSG00000279276	0	0	0.105502	NA	NA	16	AC130454.1	TEC	ENST00000622948
ENSG00000279278	0.112376	-0.000420873	0.0932908	0.824085	NA	22	AC245060.6	lncRNA	ENST00000624350
ENSG00000279281	0.782838	-0.00041445	0.0629275	0.845208	NA	17	AC015883.1	TEC	ENST00000623054
ENSG00000279284	0	0	0.105502	NA	NA	6	AL136967.1	TEC	ENST00000625120
ENSG00000279285	0	0	0.105502	NA	NA	18	AP005264.6	TEC	ENST00000625003
ENSG00000279286	0.719151	-0.000506507	0.0639643	0.813006	NA	14	AL133373.2	TEC	ENST00000630525,ENST00000623187
ENSG00000279289	0.165762	0.000177289	0.0928566	0.925163	NA	6	AL136164.3	TEC	ENST00000624429
ENSG00000279294	0.551303	0.0014487	0.0782688	0.540217	NA	16	AC092135.1	TEC	ENST00000623398
ENSG00000279295	0	0	0.105502	NA	NA	11	AP001541.1	TEC	ENST00000623322
ENSG00000279296	0	0	0.105502	NA	NA	17	PRAL	TEC	ENST00000624952
ENSG00000279297	0.0504691	0	0.0927623	1	NA	11	AP000720.1	TEC	ENST00000625091
ENSG00000279298	0	0	0.105502	NA	NA	22	Z99916.3	lncRNA	ENST00000623422
ENSG00000279299	0	0	0.105502	NA	NA	11	AP000648.3	TEC	ENST00000624182
ENSG00000279300	0.0556347	0	0.0927623	1	NA	19	AC008761.3	TEC	ENST00000624803
ENSG00000279301	0	0	0.105502	NA	NA	1	OR2T11	protein_coding	ENST00000625105,ENST00000641193
ENSG00000279302	0.272206	0.000891467	0.0927353	0.659431	NA	8	AC013643.3	TEC	ENST00000623825
ENSG00000279303	0	0	0.105502	NA	NA	21	CU634019.4	TEC	ENST00000623962
ENSG00000279304	0	0	0.105502	NA	NA	11	AP003072.4	TEC	ENST00000624580
ENSG00000279305	0	0	0.105502	NA	NA	3	AC134026.2	TEC	ENST00000623249
ENSG00000279310	0	0	0.105502	NA	NA	12	AC073530.2	TEC	ENST00000623987
ENSG00000279314	0	0	0.105502	NA	NA	13	AC002525.1	TEC	ENST00000624392
ENSG00000279320	0.113615	-0.000420876	0.0932908	0.824083	NA	3	AC069528.2	TEC	ENST00000624849
ENSG00000279321	0	0	0.105502	NA	NA	21	AC018692.2	lncRNA	ENST00000623559,ENST00000624226
ENSG00000279322	0.223277	-3.10429e-05	0.0864387	0.988233	NA	20	AL035252.5	TEC	ENST00000624174
ENSG00000279324	0	0	0.105502	NA	NA	1	AL645730.1	TEC	ENST00000622945
ENSG00000279325	0	0	0.105502	NA	NA	13	AL136359.1	lncRNA	ENST00000625090
ENSG00000279326	0	0	0.105502	NA	NA	7	AC004972.1	TEC	ENST00000623934
ENSG00000279330	0.16046	0.000377138	0.0931872	0.841994	NA	16	AJ003147.3	TEC	ENST00000622989
ENSG00000279331	0.110521	-0.000220692	0.0929084	0.906951	NA	8	RBM12B-AS1	TEC	ENST00000623283
ENSG00000279332	0.270464	0.000695404	0.0818808	0.755494	NA	18	AC090772.5	TEC	ENST00000623599
ENSG00000279334	0	0	0.105502	NA	NA	12	AC073592.6	TEC	ENST00000624271
ENSG00000279336	0	0	0.105502	NA	NA	9	AL353662.3	pseudogene	ENST00000625131
ENSG00000279337	0.0533582	0	0.0927623	1	NA	17	AC127024.7	TEC	ENST00000625101
ENSG00000279339	0.057584	-0.000420873	0.0932908	0.824085	NA	17	AC100788.2	TEC	ENST00000625199
ENSG00000279340	0.0553578	0	0.0927623	1	NA	17	AC090617.7	TEC	ENST00000623339
ENSG00000279341	0	0	0.105502	NA	NA	11	AP000756.1	TEC	ENST00000624168
ENSG00000279343	0	0	0.105502	NA	NA	12	AC127071.1	TEC	ENST00000624997
ENSG00000279345	0	0	0.105502	NA	NA	22	Z98885.3	lncRNA	ENST00000624882
ENSG00000279347	0.0544328	0.000177291	0.0928566	0.925162	NA	8	AC021945.1	TEC	ENST00000623964
ENSG00000279352	0.0544328	0.000177291	0.0928566	0.925162	NA	18	AC006557.6	TEC	ENST00000624346,ENST00000623071
ENSG00000279353	0	0	0.105502	NA	NA	11	AP001324.3	TEC	ENST00000624759
ENSG00000279354	0.0558054	0	0.0927623	1	NA	18	AC090373.1	TEC	ENST00000623955
ENSG00000279357	0.057584	-0.000420873	0.0932908	0.824085	NA	16	AC007224.2	TEC	ENST00000625011
ENSG00000279358	0.502175	-0.00258717	0.085311	0.325577	NA	11	AP002833.3	TEC	ENST00000625075
ENSG00000279359	0	0	0.105502	NA	NA	10	AL359195.2	TEC	ENST00000623657
ENSG00000279360	0	0	0.105502	NA	NA	12	AC007546.2	TEC	ENST00000623996
ENSG00000279361	0.378127	0.000340472	0.0795441	0.877989	NA	17	AC079331.1	TEC	ENST00000623200
ENSG00000279365	0.112017	-0.000220692	0.0929084	0.906951	NA	21	AP000695.3	TEC	ENST00000624669
ENSG00000279366	0	0	0.105502	NA	NA	18	AC120349.2	TEC	ENST00000625002
ENSG00000279367	0	0	0.105502	NA	NA	18	AC102797.2	TEC	ENST00000625076
ENSG00000279368	0.168774	-0.000601949	0.0936585	0.752555	NA	6	AL031123.3	TEC	ENST00000623345
ENSG00000279370	0.112044	0	0.0927623	1	NA	5	AC004777.1	TEC	ENST00000624317
ENSG00000279373	0	0	0.105502	NA	NA	15	AC027228.3	TEC	ENST00000623556
ENSG00000279375	0.215341	0.000408071	0.0921254	0.833764	NA	5	AC244517.7	lncRNA	ENST00000625144
ENSG00000279376	0.113811	-0.000220692	0.0929084	0.906951	NA	4	AC092435.4	TEC	ENST00000623012
ENSG00000279377	0	0	0.105502	NA	NA	19	AC003973.2	TEC	ENST00000624863
ENSG00000279378	0	0	0.105502	NA	NA	16	AC009159.4	TEC	ENST00000624606
ENSG00000279379	0	0	0.105502	NA	NA	4	AC024595.1	TEC	ENST00000623088
ENSG00000279381	0	0	0.105502	NA	NA	21	CR392039.2	processed_pseudogene	ENST00000623217
ENSG00000279382	0.0544328	0.000177291	0.0928566	0.925162	NA	17	AC018665.1	TEC	ENST00000622927
ENSG00000279384	0.272363	0.00146913	0.0867235	0.529753	NA	4	AC080188.2	TEC	ENST00000624842
ENSG00000279386	0	0	0.105502	NA	NA	4	AC021106.3	TEC	ENST00000623925
ENSG00000279388	0	0	0.105502	NA	NA	12	AC073578.3	TEC	ENST00000624926
ENSG00000279390	0	0	0.105502	NA	NA	21	AF127577.6	TEC	ENST00000623352
ENSG00000279391	0.385196	-5.19109e-05	0.0697953	0.981153	NA	11	AC116456.2	TEC	ENST00000623018
ENSG00000279393	0	0	0.105502	NA	NA	13	AL139005.1	TEC	ENST00000623899
ENSG00000279394	0.275234	0.000324951	0.0803505	0.883147	NA	15	AC015871.4	TEC	ENST00000624650
ENSG00000279395	0	0	0.105502	NA	NA	11	OR5L1	protein_coding	ENST00000625203
ENSG00000279397	0	0	0.105502	NA	NA	18	AC018445.2	TEC	ENST00000622987
ENSG00000279398	0	0	0.105502	NA	NA	6	AL078596.1	TEC	ENST00000624856
ENSG00000279399	0.281187	-0.000313927	0.0849861	0.8838	NA	10	AL356095.2	TEC	ENST00000624025
ENSG00000279400	0	0	0.105502	NA	NA	5	AC008957.3	TEC	ENST00000624112
ENSG00000279401	0.110992	0	0.0927623	1	NA	1	AL133383.4	TEC	ENST00000622958
ENSG00000279403	0	0	0.105502	NA	NA	6	AL078595.3	TEC	ENST00000623815
ENSG00000279404	0	0	0.105502	NA	NA	19	AC008739.5	TEC	ENST00000623035
ENSG00000279405	0	0	0.105502	NA	NA	19	AC004696.2	TEC	ENST00000624022
ENSG00000279408	0	0	0.105502	NA	NA	15	AC135068.3	protein_coding	ENST00000623441
ENSG00000279410	0.160863	0.000377138	0.0931872	0.841994	NA	16	AC099494.1	TEC	ENST00000624763
ENSG00000279411	0	0	0.105502	NA	NA	12	AC090643.2	TEC	ENST00000623442
ENSG00000279412	0	0	0.105502	NA	NA	16	AC020763.3	TEC	ENST00000625095
ENSG00000279413	0.327946	0.00120514	0.0889451	0.588395	NA	X	AC112497.2	pseudogene	ENST00000624824
ENSG00000279414	0.0561467	0.000177291	0.0928566	0.925162	NA	21	CR392039.3	processed_pseudogene	ENST00000623182
ENSG00000279415	0.609714	0.00135512	0.0799797	0.564457	NA	16	AC099494.2	TEC	ENST00000623371
ENSG00000279416	0.109164	0	0.0927623	1	NA	18	AC099689.1	TEC	ENST00000624383
ENSG00000279417	0.110338	0.000377138	0.0931872	0.841994	NA	15	AC019322.6	TEC	ENST00000623470
ENSG00000279418	0	0	0.105502	NA	NA	7	LINC00244	lncRNA	ENST00000625073
ENSG00000279419	0.546316	-0.000546115	0.0633321	0.797939	NA	7	AC004925.1	TEC	ENST00000624256
ENSG00000279420	0	0	0.105502	NA	NA	16	AC138627.2	TEC	ENST00000624202
ENSG00000279421	0	0	0.105502	NA	NA	15	AC067863.2	TEC	ENST00000624172
ENSG00000279422	0.332153	0.00151624	0.0862587	0.519848	NA	X	AC231657.1	TEC	ENST00000624313
ENSG00000279423	0	0	0.105502	NA	NA	14	AL445363.3	TEC	ENST00000623080
ENSG00000279426	0	0	0.105502	NA	NA	19	AC243312.1	TEC	ENST00000623340
ENSG00000279427	0	0	0.105502	NA	NA	16	AC007490.1	TEC	ENST00000624321
ENSG00000279428	0.166862	0.000177289	0.0928566	0.925163	NA	17	AC087164.2	TEC	ENST00000624514
ENSG00000279429	0	0	0.105502	NA	NA	7	AC004009.2	TEC	ENST00000623016
ENSG00000279430	0	0	0.105502	NA	NA	1	AL590560.4	TEC	ENST00000623350
ENSG00000279431	0.274941	0.00109457	0.0840475	0.631015	NA	17	AC011840.5	TEC	ENST00000624536
ENSG00000279433	0.169365	-0.000220692	0.0929084	0.906951	NA	18	AC018529.3	TEC	ENST00000624212
ENSG00000279437	0.43967	0.00135552	0.0798264	0.564354	NA	X	Z82170.1	TEC	ENST00000625081
ENSG00000279438	0	0	0.105502	NA	NA	11	AP001002.2	TEC	ENST00000625137
ENSG00000279439	0.0544328	0.000177291	0.0928566	0.925162	NA	18	AC105114.1	TEC	ENST00000624795
ENSG00000279440	0	0	0.105502	NA	NA	22	AL008638.3	lncRNA	ENST00000623027
ENSG00000279442	0	0	0.105502	NA	NA	22	AP000542.2	lncRNA	ENST00000623199
ENSG00000279444	0.0504691	0	0.0927623	1	NA	12	AC135584.1	TEC	ENST00000624438
ENSG00000279445	0	0	0.105502	NA	NA	15	AC135068.4	unprocessed_pseudogene	ENST00000622949
ENSG00000279446	0	0	0.105502	NA	NA	5	AC005915.1	TEC	ENST00000624912
ENSG00000279447	0	0	0.105502	NA	NA	20	AL118508.3	TEC	ENST00000624142
ENSG00000279450	0	0	0.105502	NA	NA	5	AC112200.1	TEC	ENST00000625015
ENSG00000279452	0.465159	0.000618078	0.0847009	0.777359	NA	19	AC006277.1	TEC	ENST00000624348
ENSG00000279454	0	0	0.105502	NA	NA	11	AP003499.6	TEC	ENST00000624680
ENSG00000279455	0.113615	-0.000420876	0.0932908	0.824083	NA	12	AC117500.5	TEC	ENST00000624871
ENSG00000279458	0	0	0.105502	NA	NA	10	AC244230.1	lncRNA	ENST00000624718,ENST00000623463
ENSG00000279459	0	0	0.105502	NA	NA	11	AP001271.2	TEC	ENST00000624018
ENSG00000279460	0	0	0.105502	NA	NA	4	AC112243.1	TEC	ENST00000623949
ENSG00000279461	0.222277	-3.09957e-05	0.0864737	0.988246	NA	14	AC005480.2	processed_pseudogene	ENST00000624550
ENSG00000279462	0.332468	0.000543195	0.0852209	0.802051	NA	12	AC093028.1	TEC	ENST00000622998
ENSG00000279463	0.0556102	0	0.0927623	1	NA	13	AL159972.1	lncRNA	ENST00000625150
ENSG00000279465	0.0541917	0.000177291	0.0928566	0.925162	NA	3	AC090950.2	TEC	ENST00000624280
ENSG00000279467	0.695945	0.00437416	0.106794	0.173224	NA	22	AP000350.7	lncRNA	ENST00000624923
ENSG00000279470	0	0	0.105502	NA	NA	5	AC091903.1	TEC	ENST00000624322
ENSG00000279472	0	0	0.105502	NA	NA	5	AC244517.8	lncRNA	ENST00000623995
ENSG00000279474	0.326808	-0.000478476	0.0752854	0.83068	NA	18	AC125437.2	TEC	ENST00000625180
ENSG00000279475	0	0	0.105502	NA	NA	12	AC087894.2	TEC	ENST00000623682
ENSG00000279476	0.752983	0.000946965	0.0725907	0.676103	NA	16	AC092139.3	TEC	ENST00000624318
ENSG00000279477	0	0	0.105502	NA	NA	21	CU634019.5	unprocessed_pseudogene	ENST00000623518
ENSG00000279478	0	0	0.105502	NA	NA	12	AC127071.2	TEC	ENST00000623293
ENSG00000279479	0	0	0.105502	NA	NA	18	AP005205.3	TEC	ENST00000623844
ENSG00000279480	0.439992	-0.000991641	0.0756638	0.664804	NA	12	AC138466.4	TEC	ENST00000623965
ENSG00000279481	0.228373	-0.000460313	0.0916864	0.815271	NA	4	AC104791.2	TEC	ENST00000623323
ENSG00000279482	0	0	0.105502	NA	NA	7	AC007683.2	TEC	ENST00000624681
ENSG00000279483	0.500681	-0.00221272	0.0763771	0.371093	NA	7	AC090498.1	processed_pseudogene	ENST00000623936
ENSG00000279484	0.15826	0.000177291	0.0928566	0.925162	NA	2	KLHL30-AS1	TEC	ENST00000623136
ENSG00000279485	0.054794	0.000177291	0.0928566	0.925162	NA	2	AC016734.2	TEC	ENST00000624325
ENSG00000279486	0.159335	0.000377138	0.0931872	0.841994	NA	11	OR2AG1	protein_coding	ENST00000641344,ENST00000307401,ENST00000641258
ENSG00000279488	0.111245	0	0.0927623	1	NA	19	AC004623.1	TEC	ENST00000624592
ENSG00000279490	0	0	0.105502	NA	NA	16	AC109446.4	TEC	ENST00000623235
ENSG00000279493	0	0	0.105502	NA	NA	21	FP565260.4	protein_coding	ENST00000624081
ENSG00000279497	0.603193	-4.77749e-05	0.0734331	0.982815	NA	11	AP003784.1	TEC	ENST00000622964
ENSG00000279498	0	0	0.105502	NA	NA	6	AL356121.2	TEC	ENST00000624715
ENSG00000279500	0.0531933	0	0.0927623	1	NA	12	AC108704.2	TEC	ENST00000623017
ENSG00000279501	0	0	0.105502	NA	NA	21	CR392039.4	lncRNA	ENST00000623236
ENSG00000279502	0	0	0.105502	NA	NA	10	AC016542.2	TEC	ENST00000624201
ENSG00000279503	0	0	0.105502	NA	NA	9	AL353649.1	TEC	ENST00000625060
ENSG00000279504	0.786363	-0.000403396	0.0626038	0.848914	NA	19	AD001527.2	TEC	ENST00000622994
ENSG00000279505	0	0	0.105502	NA	NA	12	AC022513.1	TEC	ENST00000624512
ENSG00000279507	0	0	0.105502	NA	NA	3	AC112484.4	TEC	ENST00000624189
ENSG00000279509	0	0	0.105502	NA	NA	16	AC007494.3	TEC	ENST00000624660
ENSG00000279511	0	0	0.105502	NA	NA	13	AL356274.2	TEC	ENST00000624379
ENSG00000279512	0	0	0.105502	NA	NA	2	AC011755.1	TEC	ENST00000623763
ENSG00000279514	0	0	0.105502	NA	NA	11	OR4C16	protein_coding	ENST00000623907
ENSG00000279516	0	0	0.105502	NA	NA	13	FAM230C	lncRNA	ENST00000651051,ENST00000651377,ENST00000623511
ENSG00000279519	0	0	0.105502	NA	NA	2	AC007382.1	TEC	ENST00000624376
ENSG00000279521	0	0	0.105502	NA	NA	14	AL359396.2	TEC	ENST00000623151
ENSG00000279523	0.164025	0.000177291	0.0928566	0.925162	NA	16	AC040168.2	TEC	ENST00000623594
ENSG00000279525	0	0	0.105502	NA	NA	7	AC002451.2	TEC	ENST00000624998
ENSG00000279527	0.163741	0.000377135	0.0931872	0.841996	NA	12	AC073592.7	TEC	ENST00000623659
ENSG00000279528	0	0	0.105502	NA	NA	X	AC115618.3	TEC	ENST00000623114
ENSG00000279530	0.0561467	0.000177291	0.0928566	0.925162	NA	12	AC092881.1	TEC	ENST00000638218,ENST00000623993
ENSG00000279531	0	0	0.105502	NA	NA	5	AC022140.2	TEC	ENST00000623500
ENSG00000279532	0.110968	0	0.0927623	1	NA	17	AC002094.5	TEC	ENST00000623773
ENSG00000279534	0	0	0.105502	NA	NA	21	AP001340.1	TEC	ENST00000624405
ENSG00000279537	0.278042	0.000328085	0.0802936	0.882063	NA	15	AC020658.7	TEC	ENST00000624274
ENSG00000279541	0	0	0.105502	NA	NA	19	AC005261.5	TEC	ENST00000623072
ENSG00000279542	0.111228	0.000177289	0.0928566	0.925163	NA	17	AC015908.5	TEC	ENST00000623289
ENSG00000279543	0.0558054	0	0.0927623	1	NA	18	AC129908.1	TEC	ENST00000624553
ENSG00000279544	0.545404	-0.00214151	0.0857948	0.396494	NA	2	AL133243.4	TEC	ENST00000623116
ENSG00000279548	0	0	0.105502	NA	NA	22	AL022323.4	lncRNA	ENST00000624101
ENSG00000279550	0	0	0.105502	NA	NA	13	AL359757.1	TEC	ENST00000623176
ENSG00000279551	0	0	0.105502	NA	NA	12	AC025263.3	TEC	ENST00000622965
ENSG00000279554	0.224964	0.000415936	0.0918541	0.831678	NA	16	AC130448.2	TEC	ENST00000624082
ENSG00000279557	0.614371	-0.00216117	0.0741765	0.375084	NA	5	AC010435.1	TEC	ENST00000623353
ENSG00000279558	0	0	0.105502	NA	NA	5	AC244517.9	lncRNA	ENST00000624102
ENSG00000279559	0	0	0.105502	NA	NA	2	AC104820.1	TEC	ENST00000624183
ENSG00000279562	0	0	0.105502	NA	NA	17	AC090617.8	TEC	ENST00000623751
ENSG00000279567	0	0	0.105502	NA	NA	17	AC005703.5	TEC	ENST00000623654
ENSG00000279568	0.32038	-0.000651485	0.0862411	0.763189	NA	16	AC093525.9	TEC	ENST00000624961
ENSG00000279570	0.274674	-3.2704e-05	0.0852579	0.987754	NA	17	AC099804.1	TEC	ENST00000623105
ENSG00000279571	0.327384	0.000275336	0.0848801	0.897968	NA	9	AL162426.1	lncRNA	ENST00000624141
ENSG00000279572	0.495963	0.000460066	0.0673646	0.833157	NA	17	AC021683.4	TEC	ENST00000623348
ENSG00000279575	0.111611	0	0.0927623	1	NA	10	AL583859.2	TEC	ENST00000623982
ENSG00000279578	0	0	0.105502	NA	NA	7	AC004899.2	TEC	ENST00000622993
ENSG00000279579	0	0	0.105502	NA	NA	21	LINC01666	lncRNA	ENST00000623794,ENST00000624813
ENSG00000279581	0.0551967	0.000177291	0.0928566	0.925162	NA	12	AC073862.2	TEC	ENST00000625114
ENSG00000279585	0	0	0.105502	NA	NA	X	AL109653.2	TEC	ENST00000625029
ENSG00000279586	0.11503	-0.000420876	0.0932908	0.824083	NA	11	AP000711.1	TEC	ENST00000624964
ENSG00000279588	0	0	0.105502	NA	NA	15	AC087762.2	TEC	ENST00000623469,ENST00000639346
ENSG00000279589	0.779912	-0.000839609	0.0618826	0.692314	NA	16	AC079416.3	TEC	ENST00000625035
ENSG00000279590	0.100938	0	0.0927623	1	NA	19	AC005786.4	TEC	ENST00000623369
ENSG00000279593	0	0	0.105502	NA	NA	14	AL132642.2	TEC	ENST00000623423
ENSG00000279595	0	0	0.105502	NA	NA	15	AC126335.2	TEC	ENST00000623362
ENSG00000279597	0	0	0.105502	NA	NA	22	AL031593.1	lncRNA	ENST00000623197
ENSG00000279598	0.110429	0.000177291	0.0928566	0.925162	NA	2	AC009948.4	TEC	ENST00000624360
ENSG00000279599	0.169976	-0.000809823	0.0945085	0.673343	NA	19	AC005514.1	TEC	ENST00000623521
ENSG00000279600	0.223203	-0.000606772	0.0876248	0.775126	NA	17	AC015804.1	TEC	ENST00000622935
ENSG00000279603	0	0	0.105502	NA	NA	11	AP000720.2	TEC	ENST00000623429
ENSG00000279604	0.0504691	0	0.0927623	1	NA	16	AC092723.2	TEC	ENST00000624955
ENSG00000279606	0	0	0.105502	NA	NA	17	AC006600.2	TEC	ENST00000624834
ENSG00000279607	0.21643	0.00019201	0.0917116	0.921147	NA	10	AL358613.2	lncRNA	ENST00000624651
ENSG00000279609	0.229378	-0.000461197	0.0916586	0.815039	NA	9	AL158070.2	TEC	ENST00000623713
ENSG00000279610	0	0	0.105502	NA	NA	20	C20orf181	TEC	ENST00000623918
ENSG00000279615	0	0	0.105502	NA	NA	21	CR381572.2	processed_pseudogene	ENST00000624852
ENSG00000279616	0.553412	-0.00233198	0.0854336	0.364714	NA	6	AL096817.1	TEC	ENST00000623904
ENSG00000279617	0	0	0.105502	NA	NA	19	AC005796.1	TEC	ENST00000623214
ENSG00000279620	0.537334	0.00135022	0.0796452	0.56571	NA	16	AC099494.3	TEC	ENST00000623645
ENSG00000279621	0.0556102	0	0.0927623	1	NA	16	AC020978.8	TEC	ENST00000624380
ENSG00000279622	0	0	0.105502	NA	NA	16	AC025280.2	lncRNA	ENST00000625056
ENSG00000279623	0.444112	-0.0010415	0.0748255	0.649409	NA	10	AL359697.1	lncRNA	ENST00000624879
ENSG00000279625	0	0	0.105502	NA	NA	1	AL591122.1	TEC	ENST00000624125
ENSG00000279626	0	0	0.105502	NA	NA	10	DUX4L28	unprocessed_pseudogene	ENST00000623687
ENSG00000279628	0	0	0.105502	NA	NA	15	AC131280.1	TEC	ENST00000624672,ENST00000624067
ENSG00000279629	0	0	0.105502	NA	NA	18	AC048380.3	TEC	ENST00000623145
ENSG00000279630	0	0	0.105502	NA	NA	12	AC190387.1	TEC	ENST00000551683
ENSG00000279631	0	0	0.105502	NA	NA	10	AL158211.5	TEC	ENST00000623583
ENSG00000279632	0.383561	-0.000420412	0.0734739	0.850434	NA	11	AP003108.4	TEC	ENST00000623917
ENSG00000279635	0	0	0.105502	NA	NA	5	AC091895.1	TEC	ENST00000624494
ENSG00000279636	0.0541917	0.000177291	0.0928566	0.925162	NA	14	AL132989.2	lncRNA	ENST00000623548,ENST00000627309
ENSG00000279637	0.222143	-0.000241449	0.0916228	0.901311	NA	18	AC018445.3	TEC	ENST00000624177
ENSG00000279638	0	0	0.105502	NA	NA	5	AC008873.1	TEC	ENST00000625051
ENSG00000279639	0	0	0.105502	NA	NA	15	AC135068.5	unprocessed_pseudogene	ENST00000624197
ENSG00000279640	0	0	0.105502	NA	NA	12	AC138466.5	TEC	ENST00000624002
ENSG00000279642	0.0504691	0	0.0927623	1	NA	22	AL023973.1	TEC	ENST00000624619
ENSG00000279647	0	0	0.105502	NA	NA	21	CU633904.3	unprocessed_pseudogene	ENST00000624595
ENSG00000279648	0.164586	0.000177289	0.0928566	0.925163	NA	21	AP000432.2	TEC	ENST00000624164
ENSG00000279650	0.110204	0.000177289	0.0928566	0.925163	NA	12	AC073912.4	TEC	ENST00000624414
ENSG00000279652	0	0	0.105502	NA	NA	22	Z82217.1	lncRNA	ENST00000625157
ENSG00000279653	0.775389	-6.65861e-05	0.0614549	0.974638	NA	19	AC004678.2	TEC	ENST00000623695
ENSG00000279655	0	0	0.105502	NA	NA	7	AC004009.3	TEC	ENST00000624160
ENSG00000279657	0	0	0.105502	NA	NA	13	AL161901.1	TEC	ENST00000624954
ENSG00000279658	0	0	0.105502	NA	NA	3	AC110491.2	lncRNA	ENST00000624061
ENSG00000279660	0.110716	0	0.0927623	1	NA	17	AC005703.6	TEC	ENST00000623265
ENSG00000279662	0.107231	0.000177291	0.0928566	0.925162	NA	16	AC131649.2	TEC	ENST00000624925
ENSG00000279665	0.267018	0.000324457	0.0805384	0.883238	NA	15	AC012100.3	TEC	ENST00000624738
ENSG00000279666	0	0	0.105502	NA	NA	16	AC116553.2	TEC	ENST00000624242
ENSG00000279669	0	0	0.105502	NA	NA	21	AC079801.1	lncRNA	ENST00000623753
ENSG00000279670	0.494611	0.0016377	0.0759368	0.491639	NA	9	AL359922.3	TEC	ENST00000624779
ENSG00000279671	0	0	0.105502	NA	NA	5	AC106754.2	TEC	ENST00000623006
ENSG00000279676	0	0	0.105502	NA	NA	19	AC011483.3	TEC	ENST00000623621
ENSG00000279677	0	0	0.105502	NA	NA	13	AL162377.2	TEC	ENST00000624532
ENSG00000279678	0.826183	0.00159848	0.0684317	0.483959	NA	18	AC090386.2	TEC	ENST00000623010
ENSG00000279679	0	0	0.105502	NA	NA	5	AC091925.2	TEC	ENST00000625059
ENSG00000279681	0	0	0.105502	NA	NA	16	AC092135.2	TEC	ENST00000624702
ENSG00000279682	0	0	0.105502	NA	NA	X	AC120338.1	TEC	ENST00000625074
ENSG00000279683	0	0	0.105502	NA	NA	15	AC090517.3	TEC	ENST00000625170
ENSG00000279684	0.277424	-0.000257762	0.0905975	0.896881	NA	11	AP003969.2	TEC	ENST00000623739
ENSG00000279686	0	0	0.105502	NA	NA	5	AC142391.1	protein_coding	ENST00000515823
ENSG00000279687	0	0	0.105502	NA	NA	21	FP565260.5	lncRNA	ENST00000623188
ENSG00000279688	0.0531933	0	0.0927623	1	NA	9	AQP7P3	unprocessed_pseudogene	ENST00000624547
ENSG00000279690	0	0	0.105502	NA	NA	21	AP000280.1	TEC	ENST00000624800
ENSG00000279694	0.445878	0.00269266	0.089691	0.314197	NA	15	AC011270.2	TEC	ENST00000624293
ENSG00000279695	0	0	0.105502	NA	NA	13	AL359757.2	TEC	ENST00000624309
ENSG00000279697	0	0	0.105502	NA	NA	11	AP003400.5	TEC	ENST00000624827
ENSG00000279698	0	0	0.105502	NA	NA	5	AC027335.2	TEC	ENST00000624030
ENSG00000279701	0	0	0.105502	NA	NA	11	AP003497.2	TEC	ENST00000624220
ENSG00000279702	0	0	0.105502	NA	NA	13	AL356266.1	TEC	ENST00000623311
ENSG00000279703	0	0	0.105502	NA	NA	4	AC017037.3	TEC	ENST00000625016
ENSG00000279704	0	0	0.105502	NA	NA	12	AC148477.8	TEC	ENST00000624298
ENSG00000279705	0	0	0.105502	NA	NA	15	AC092701.2	TEC	ENST00000623627
ENSG00000279706	0	0	0.105502	NA	NA	9	AL353608.4	TEC	ENST00000624487
ENSG00000279707	0	0	0.105502	NA	NA	18	AC120349.3	TEC	ENST00000624377
ENSG00000279709	0	0	0.105502	NA	NA	21	CU633906.5	unprocessed_pseudogene	ENST00000623377
ENSG00000279711	0.221754	0.000541864	0.0874377	0.798158	NA	11	AP004782.1	TEC	ENST00000623990
ENSG00000279712	0	0	0.105502	NA	NA	22	FP325330.3	lncRNA	ENST00000623760
ENSG00000279713	0	0	0.105502	NA	NA	17	AC080038.4	TEC	ENST00000623346
ENSG00000279714	0.0590175	-0.000420873	0.0932908	0.824085	NA	22	Z95114.2	lncRNA	ENST00000623490
ENSG00000279715	0	0	0.105502	NA	NA	9	AL161912.4	TEC	ENST00000623889
ENSG00000279717	0	0	0.105502	NA	NA	19	AC005336.3	TEC	ENST00000623833
ENSG00000279718	0	0	0.105502	NA	NA	21	SNX18P12	processed_pseudogene	ENST00000624821
ENSG00000279719	0	0	0.105502	NA	NA	15	AC015871.5	TEC	ENST00000625155,ENST00000623252
ENSG00000279720	0	0	0.105502	NA	NA	21	SOWAHCP2	processed_pseudogene	ENST00000624968
ENSG00000279721	0.33614	-0.00139431	0.0800366	0.554471	NA	2	AC018737.2	TEC	ENST00000624478
ENSG00000279724	0	0	0.105502	NA	NA	7	AC005086.3	pseudogene	ENST00000624939
ENSG00000279725	0	0	0.105502	NA	NA	10	AL391005.1	TEC	ENST00000623953
ENSG00000279728	0	0	0.105502	NA	NA	21	CU638689.2	unprocessed_pseudogene	ENST00000623809
ENSG00000279729	0	0	0.105502	NA	NA	16	AC092326.1	TEC	ENST00000624772
ENSG00000279732	0	0	0.105502	NA	NA	16	AC027279.3	TEC	ENST00000625055
ENSG00000279733	0	0	0.105502	NA	NA	11	AP001642.1	TEC	ENST00000624727
ENSG00000279734	0	0	0.105502	NA	NA	18	AC090506.2	TEC	ENST00000624521
ENSG00000279735	0	0	0.105502	NA	NA	15	AC124312.4	TEC	ENST00000623624,ENST00000638703
ENSG00000279737	0.220446	0.000636885	0.0926932	0.745318	NA	5	AC112204.3	TEC	ENST00000623822
ENSG00000279739	0.0556102	0	0.0927623	1	NA	5	AC011369.2	TEC	ENST00000624423
ENSG00000279741	0.0556102	0	0.0927623	1	NA	16	AC007342.8	TEC	ENST00000623278
ENSG00000279742	0.502114	-0.00162995	0.078439	0.496575	NA	11	AP000974.1	TEC	ENST00000623909
ENSG00000279743	0.165425	0.000177289	0.0928566	0.925163	NA	17	AC002090.1	TEC	ENST00000625000
ENSG00000279746	0.0567619	0.000177291	0.0928566	0.925162	NA	12	AC092850.1	TEC	ENST00000623821
ENSG00000279747	0.0560124	0	0.0927623	1	NA	16	AC130456.6	TEC	ENST00000623745
ENSG00000279749	0	0	0.105502	NA	NA	4	AC093875.1	TEC	ENST00000623688
ENSG00000279751	0	0	0.105502	NA	NA	21	FP475955.2	lncRNA	ENST00000623720
ENSG00000279752	0	0	0.105502	NA	NA	5	AC011389.3	TEC	ENST00000623273
ENSG00000279753	0.394374	-0.000500781	0.0691843	0.820322	NA	19	AC011558.1	TEC	ENST00000623459
ENSG00000279754	0	0	0.105502	NA	NA	13	AL162376.1	TEC	ENST00000624117
ENSG00000279755	0	0	0.105502	NA	NA	5	AC091905.3	TEC	ENST00000624959
ENSG00000279756	0.0556347	0	0.0927623	1	NA	16	AC012317.2	TEC	ENST00000623305
ENSG00000279757	0.280886	-0.000335233	0.0855435	0.87544	NA	16	AC132068.1	TEC	ENST00000623805
ENSG00000279758	0	0	0.105502	NA	NA	15	AC105339.5	TEC	ENST00000624471
ENSG00000279761	0.0560124	0	0.0927623	1	NA	11	OR5D13	protein_coding	ENST00000623930
ENSG00000279762	0.112293	0.000377138	0.0931872	0.841994	NA	17	AC005899.9	lncRNA	ENST00000623710,ENST00000625127
ENSG00000279764	0.61205	-6.3162e-05	0.0727898	0.977259	NA	16	AC009102.3	TEC	ENST00000623118
ENSG00000279766	0.111504	0.000177289	0.0928566	0.925163	NA	8	AC067931.1	TEC	ENST00000624190
ENSG00000279769	0	0	0.105502	NA	NA	21	CU639417.2	TEC	ENST00000624240
ENSG00000279771	0.0553578	0	0.0927623	1	NA	11	AP000997.4	TEC	ENST00000623333
ENSG00000279772	0.323795	0.00178692	0.0844228	0.46361	NA	5	AC026422.1	TEC	ENST00000623961
ENSG00000279773	0	0	0.105502	NA	NA	21	AL050303.3	TEC	ENST00000624520
ENSG00000279774	0.106616	0.000177291	0.0928566	0.925162	NA	1	AL590483.3	TEC	ENST00000623669
ENSG00000279775	0.0544328	0.000177291	0.0928566	0.925162	NA	17	AC004585.2	TEC	ENST00000624090
ENSG00000279778	0.0553578	0	0.0927623	1	NA	1	AL445437.1	TEC	ENST00000623157
ENSG00000279779	0	0	0.105502	NA	NA	16	AC009039.2	TEC	ENST00000624524
ENSG00000279780	0	0	0.105502	NA	NA	16	AC138907.9	TEC	ENST00000623747
ENSG00000279781	0.615731	-0.000738387	0.0677346	0.737443	NA	17	AC079336.6	TEC	ENST00000624836
ENSG00000279782	0	0	0.105502	NA	NA	1	PPIAL4F	protein_coding	ENST00000581138
ENSG00000279783	0	0	0.105502	NA	NA	21	AC018692.3	processed_pseudogene	ENST00000624130
ENSG00000279784	0	0	0.105502	NA	NA	21	FP236315.3	lncRNA	ENST00000623587
ENSG00000279785	0.31837	0	0.0894684	1	NA	7	AC008267.8	TEC	ENST00000624570
ENSG00000279786	0.448883	-1.38274e-05	0.0779012	0.995022	NA	8	AC105235.1	TEC	ENST00000623208
ENSG00000279788	0	0	0.105502	NA	NA	21	CU638689.3	unprocessed_pseudogene	ENST00000624266
ENSG00000279790	0	0	0.105502	NA	NA	6	AL590552.1	TEC	ENST00000623164
ENSG00000279793	0	0	0.105502	NA	NA	11	AP000676.3	TEC	ENST00000623299
ENSG00000279795	0	0	0.105502	NA	NA	16	AC138907.10	TEC	ENST00000623708
ENSG00000279797	0	0	0.105502	NA	NA	13	LINC02339	lncRNA	ENST00000472649
ENSG00000279798	0.164553	0.000377138	0.0931872	0.841994	NA	12	AC018659.8	TEC	ENST00000624690
ENSG00000279804	0	0	0.105502	NA	NA	1	PRAMEF18	protein_coding	ENST00000624297
ENSG00000279805	0.0504691	0	0.0927623	1	NA	22	Z95114.3	TEC	ENST00000624395
ENSG00000279806	0	0	0.105502	NA	NA	17	AC018629.1	TEC	ENST00000623381
ENSG00000279807	0.320213	0.000272663	0.085109	0.898739	NA	19	AC011472.5	TEC	ENST00000624079
ENSG00000279809	0	0	0.105502	NA	NA	2	AC005538.2	TEC	ENST00000623215
ENSG00000279810	0	0	0.105502	NA	NA	6	AL109924.3	TEC	ENST00000623089
ENSG00000279811	0.502343	0.000429659	0.0703927	0.845984	NA	18	AC093330.2	TEC	ENST00000624814
ENSG00000279813	0.0533582	0	0.0927623	1	NA	9	CR392000.1	TEC	ENST00000624770
ENSG00000279814	0	0	0.105502	NA	NA	10	AC010997.6	TEC	ENST00000623230
ENSG00000279815	0	0	0.105502	NA	NA	16	AC020763.5	TEC	ENST00000623298
ENSG00000279818	0	0	0.105502	NA	NA	11	AP002991.1	TEC	ENST00000623807
ENSG00000279819	0.0553578	0	0.0927623	1	NA	10	AL390318.1	TEC	ENST00000624564
ENSG00000279825	0	0	0.105502	NA	NA	17	AC003957.1	TEC	ENST00000625108
ENSG00000279829	0.17367	-0.00082935	0.0945845	0.666269	NA	18	AC015959.1	TEC	ENST00000623263
ENSG00000279833	0.113219	-0.000420873	0.0932908	0.824085	NA	22	AL031846.2	lncRNA	ENST00000624656
ENSG00000279834	0.53849	-0.000549755	0.0697356	0.803763	NA	15	AC068870.3	TEC	ENST00000625077
ENSG00000279835	0	0	0.105502	NA	NA	20	AL121785.1	TEC	ENST00000624745
ENSG00000279836	0.0556347	0	0.0927623	1	NA	11	AP002967.1	TEC	ENST00000624203
ENSG00000279837	0.488249	0.00180562	0.0843316	0.459836	NA	11	AC112694.2	TEC	ENST00000623697
ENSG00000279839	0.408481	0.000177291	0.0928566	0.925162	NA	1	AL512383.1	TEC	ENST00000624175
ENSG00000279840	0	0	0.105502	NA	NA	12	AC004801.7	TEC	ENST00000624535
ENSG00000279842	0	0	0.105502	NA	NA	16	AC007603.2	TEC	ENST00000623281
ENSG00000279844	0	0	0.105502	NA	NA	2	AC096656.1	TEC	ENST00000623826
ENSG00000279846	0	0	0.105502	NA	NA	15	AC015660.4	TEC	ENST00000623238
ENSG00000279847	0	0	0.105502	NA	NA	8	C8orf87	lncRNA	ENST00000522116,ENST00000521906,ENST00000625010
ENSG00000279848	0	0	0.105502	NA	NA	22	AL008638.4	lncRNA	ENST00000624792
ENSG00000279851	0	0	0.105502	NA	NA	21	CR382287.2	lncRNA	ENST00000623370
ENSG00000279855	0	0	0.105502	NA	NA	5	AC005618.2	lncRNA	ENST00000624928
ENSG00000279856	0	0	0.105502	NA	NA	16	AC106733.1	TEC	ENST00000624476
ENSG00000279858	0.105793	-0.000420873	0.0932908	0.824085	NA	8	AC068880.4	TEC	ENST00000623082
ENSG00000279859	0.69044	0.00117191	0.0824073	0.611733	NA	4	AC093323.2	TEC	ENST00000624473,ENST00000632154
ENSG00000279860	0	0	0.105502	NA	NA	5	AC008568.2	TEC	ENST00000623862
ENSG00000279862	0	0	0.105502	NA	NA	3	AC092964.1	TEC	ENST00000623304
ENSG00000279863	0	0	0.105502	NA	NA	10	AC069547.1	TEC	ENST00000624562
ENSG00000279864	0	0	0.105502	NA	NA	21	NCOR1P4	transcribed_processed_pseudogene	ENST00000624736,ENST00000651618
ENSG00000279869	0	0	0.105502	NA	NA	5	AC022418.1	TEC	ENST00000624118
ENSG00000279872	0.156856	0	0.0927623	1	NA	17	AC006435.4	TEC	ENST00000625037
ENSG00000279874	0	0	0.105502	NA	NA	2	AC064859.1	TEC	ENST00000624741
ENSG00000279876	0	0	0.105502	NA	NA	2	AC079248.2	TEC	ENST00000623779
ENSG00000279882	0	0	0.105502	NA	NA	19	AC112702.1	TEC	ENST00000623712
ENSG00000279883	0.108986	0.000377138	0.0931872	0.841994	NA	5	AC010480.1	TEC	ENST00000624823
ENSG00000279884	0	0	0.105502	NA	NA	2	AC010894.5	TEC	ENST00000624428
ENSG00000279885	0	0	0.105502	NA	NA	18	AP005060.1	TEC	ENST00000623868
ENSG00000279886	0.219383	0.000539749	0.087513	0.798728	NA	17	AC087645.3	TEC	ENST00000624708
ENSG00000279887	0	0	0.105502	NA	NA	16	AC046158.4	TEC	ENST00000623121
ENSG00000279889	0.714894	0.000452451	0.0679351	0.836322	NA	16	AC012183.1	TEC	ENST00000625197
ENSG00000279891	0	0	0.105502	NA	NA	3	AC022498.2	TEC	ENST00000623801
ENSG00000279895	0	0	0.105502	NA	NA	21	CU633904.4	unprocessed_pseudogene	ENST00000624042
ENSG00000279897	0.387168	-5.1942e-05	0.0697686	0.98114	NA	2	BIRC6-AS2	transcribed_unprocessed_pseudogene	ENST00000646192,ENST00000623382,ENST00000643340
ENSG00000279903	0.0533582	0	0.0927623	1	NA	8	AP006248.3	TEC	ENST00000623580
ENSG00000279904	0	0	0.105502	NA	NA	2	AC068057.3	TEC	ENST00000624047
ENSG00000279905	0.11122	0	0.0927623	1	NA	12	AC063926.3	TEC	ENST00000624734
ENSG00000279907	0.108383	0.000377138	0.0931872	0.841994	NA	16	AC018695.7	TEC	ENST00000624587
ENSG00000279912	0.170835	-0.000420876	0.0932908	0.824083	NA	15	AC068448.2	TEC	ENST00000623902
ENSG00000279913	0	0	0.105502	NA	NA	4	AP001962.1	TEC	ENST00000624114
ENSG00000279914	0	0	0.105502	NA	NA	22	AL008638.5	lncRNA	ENST00000623814
ENSG00000279917	0.602125	-0.000482891	0.0695121	0.826806	NA	17	AC079331.2	TEC	ENST00000623462
ENSG00000279918	0	0	0.105502	NA	NA	4	AC006840.1	TEC	ENST00000623069
ENSG00000279919	0	0	0.105502	NA	NA	8	AC068880.5	TEC	ENST00000624331
ENSG00000279920	0	0	0.105502	NA	NA	22	LINC01651	lncRNA	ENST00000666255,ENST00000624642
ENSG00000279924	0.0533582	0	0.0927623	1	NA	13	AL356585.4	unprocessed_pseudogene	ENST00000623078
ENSG00000279925	0	0	0.105502	NA	NA	12	AC144522.1	TEC	ENST00000625111
ENSG00000279926	0	0	0.105502	NA	NA	6	AL138831.3	TEC	ENST00000623656
ENSG00000279927	0.690374	0.00189408	0.0841007	0.442232	NA	22	Z95114.4	lncRNA	ENST00000623420
ENSG00000279928	0	0	0.105502	NA	NA	1	FO538757.1	unprocessed_pseudogene	ENST00000624431
ENSG00000279929	0	0	0.105502	NA	NA	9	AL354796.1	TEC	ENST00000623292
ENSG00000279931	0	0	0.105502	NA	NA	12	AC073593.1	TEC	ENST00000624500
ENSG00000279932	0	0	0.105502	NA	NA	8	AP006248.4	lncRNA	ENST00000624433
ENSG00000279933	0.379548	0.00227252	0.0885955	0.374025	NA	22	AL031595.1	TEC	ENST00000623969
ENSG00000279935	0	0	0.105502	NA	NA	9	AL353611.2	TEC	ENST00000625008
ENSG00000279936	0.2697	0.000324824	0.080505	0.883123	NA	19	AC008806.1	TEC	ENST00000624962
ENSG00000279939	0	0	0.105502	NA	NA	12	AC025034.2	TEC	ENST00000623264
ENSG00000279940	0.336554	-0.000642453	0.0850702	0.768535	NA	12	AC073862.3	TEC	ENST00000624597
ENSG00000279942	0	0	0.105502	NA	NA	6	AL353597.3	TEC	ENST00000624365
ENSG00000279945	0.224482	-2.38299e-05	0.091344	0.990244	NA	15	AC013489.3	TEC	ENST00000623274
ENSG00000279946	0.0533582	0	0.0927623	1	NA	1	AC244034.3	TEC	ENST00000624347
ENSG00000279949	0	0	0.105502	NA	NA	8	AC022784.6	lncRNA	ENST00000623764
ENSG00000279952	0	0	0.105502	NA	NA	12	AC068787.1	TEC	ENST00000623908
ENSG00000279953	0.615989	0.000643077	0.0609509	0.759177	NA	12	AC117503.3	TEC	ENST00000623229
ENSG00000279955	0	0	0.105502	NA	NA	9	AC129778.1	transcribed_unprocessed_pseudogene	ENST00000623957,ENST00000623812
ENSG00000279956	0.110599	0.000177291	0.0928566	0.925162	NA	2	AC073082.1	protein_coding	ENST00000602369
ENSG00000279957	0	0	0.105502	NA	NA	2	AC110769.3	TEC	ENST00000624567
ENSG00000279958	0	0	0.105502	NA	NA	15	AC019278.1	TEC	ENST00000623516
ENSG00000279959	0.2188	-0.000636494	0.0925337	0.746309	NA	19	AC024580.3	TEC	ENST00000623363
ENSG00000279961	0	0	0.105502	NA	NA	11	OR5R1	protein_coding	ENST00000623286
ENSG00000279962	0.0531933	0	0.0927623	1	NA	18	AP001525.1	TEC	ENST00000624611
ENSG00000279964	0	0	0.105502	NA	NA	2	AC009949.1	TEC	ENST00000623048
ENSG00000279965	0.0541917	0.000177291	0.0928566	0.925162	NA	13	AL390755.2	TEC	ENST00000623716
ENSG00000279966	0	0	0.105502	NA	NA	19	AC008626.2	unprocessed_pseudogene	ENST00000624425
ENSG00000279967	0	0	0.105502	NA	NA	21	FP671120.6	TEC	ENST00000624806
ENSG00000279971	0.0553578	0	0.0927623	1	NA	19	AC020910.7	TEC	ENST00000623084
ENSG00000279972	0	0	0.105502	NA	NA	14	AL356596.1	TEC	ENST00000624230
ENSG00000279973	0	0	0.105502	NA	NA	22	CU104787.1	lncRNA	ENST00000624155
ENSG00000279976	0.228683	-0.00128424	0.096991	0.515097	NA	12	AC073862.4	TEC	ENST00000622982
ENSG00000279977	0.660571	0.0032082	0.0957638	0.256999	NA	19	AC008764.10	TEC	ENST00000625135
ENSG00000279979	0	0	0.105502	NA	NA	5	AC012629.4	TEC	ENST00000623327
ENSG00000279980	0.70095	-0.000561816	0.0618437	0.790037	NA	15	AC018946.2	TEC	ENST00000624044
ENSG00000279981	0.0560311	0	0.0927623	1	NA	18	AC018445.4	TEC	ENST00000624066
ENSG00000279983	0	0	0.105502	NA	NA	5	AC244517.10	protein_coding	ENST00000624396
ENSG00000279985	0.0544328	0.000177291	0.0928566	0.925162	NA	5	AC008498.2	TEC	ENST00000624033
ENSG00000279987	0	0	0.105502	NA	NA	22	AC008103.1	lncRNA	ENST00000623570
ENSG00000279990	0	0	0.105502	NA	NA	21	RPSAP68	processed_pseudogene	ENST00000625020
ENSG00000279991	0	0	0.105502	NA	NA	16	AC009044.1	TEC	ENST00000624577
ENSG00000279994	0	0	0.105502	NA	NA	4	AC017037.4	TEC	ENST00000624526
ENSG00000279995	0	0	0.105502	NA	NA	5	AC139792.3	TEC	ENST00000623525
ENSG00000279996	0.662302	-2.73726e-05	0.0649915	0.989824	NA	7	AC004491.1	TEC	ENST00000623029
ENSG00000279997	0	0	0.105502	NA	NA	16	AC133485.6	TEC	ENST00000624045
ENSG00000279998	0	0	0.105502	NA	NA	21	FP475955.3	lncRNA	ENST00000623678
ENSG00000280000	0.281314	-0.000336729	0.0854429	0.875014	NA	16	AC009135.2	TEC	ENST00000624136
ENSG00000280002	0.0567619	0.000177291	0.0928566	0.925162	NA	12	AC078925.4	TEC	ENST00000623737
ENSG00000280004	0	0	0.105502	NA	NA	7	AC005086.4	pseudogene	ENST00000624984
ENSG00000280005	0	0	0.105502	NA	NA	4	AC079298.2	lncRNA	ENST00000623885
ENSG00000280009	0	0	0.105502	NA	NA	5	AC020923.1	TEC	ENST00000624021
ENSG00000280012	0.163397	0.000177289	0.0928566	0.925163	NA	10	RPL23AP61	processed_pseudogene	ENST00000623642
ENSG00000280013	0	0	0.105502	NA	NA	21	CU639417.3	processed_pseudogene	ENST00000623928
ENSG00000280014	0	0	0.105502	NA	NA	19	AC243960.7	TEC	ENST00000623532
ENSG00000280015	0	0	0.105502	NA	NA	4	AC024023.1	TEC	ENST00000624530
ENSG00000280016	0	0	0.105502	NA	NA	5	AC091905.4	TEC	ENST00000623432
ENSG00000280017	0	0	0.105502	NA	NA	5	AC112200.2	TEC	ENST00000624673
ENSG00000280019	0	0	0.105502	NA	NA	21	CU633906.6	unprocessed_pseudogene	ENST00000624484
ENSG00000280020	0	0	0.105502	NA	NA	17	AC116407.3	TEC	ENST00000624498,ENST00000623905
ENSG00000280021	0	0	0.105502	NA	NA	11	OR51F1	protein_coding	ENST00000380383,ENST00000624103
ENSG00000280023	0.0556347	0	0.0927623	1	NA	19	AD000813.1	TEC	ENST00000624007
ENSG00000280024	0	0	0.105502	NA	NA	12	AC048347.1	TEC	ENST00000624621
ENSG00000280026	0	0	0.105502	NA	NA	5	AC005618.3	lncRNA	ENST00000625053
ENSG00000280027	0.0556347	0	0.0927623	1	NA	16	AC007342.9	TEC	ENST00000623877
ENSG00000280028	0	0	0.105502	NA	NA	17	AC007431.3	TEC	ENST00000623221
ENSG00000280029	0.436956	0.00150372	0.0777685	0.526194	NA	5	AC244517.11	lncRNA	ENST00000623336,ENST00000624560,ENST00000624991,ENST00000665155,ENST00000624424,ENST00000624192
ENSG00000280032	0.0544328	0.000177291	0.0928566	0.925162	NA	11	AP002800.1	TEC	ENST00000624982
ENSG00000280035	0.656973	0.00230607	0.0828064	0.366619	NA	8	AC011676.5	TEC	ENST00000624864
ENSG00000280036	0.111269	0	0.0927623	1	NA	15	AC020661.4	lncRNA	ENST00000624853
ENSG00000280038	0.113524	0.000377138	0.0931872	0.841994	NA	15	DNM1P41	TEC	ENST00000623634
ENSG00000280039	0	0	0.105502	NA	NA	16	RN7SKP23	TEC	ENST00000625159
ENSG00000280040	0.223853	-0.000317276	0.0867439	0.880505	NA	1	AC095031.1	TEC	ENST00000623685
ENSG00000280042	0	0	0.105502	NA	NA	3	AC022336.4	TEC	ENST00000624807
ENSG00000280043	0	0	0.105502	NA	NA	4	AC118282.4	TEC	ENST00000623090
ENSG00000280044	0	0	0.105502	NA	NA	16	AC099506.2	TEC	ENST00000623074
ENSG00000280048	0.115779	-0.000220692	0.0929084	0.906951	NA	15	AC012409.5	TEC	ENST00000624746
ENSG00000280049	0	0	0.105502	NA	NA	12	AC079597.1	TEC	ENST00000624306
ENSG00000280051	0	0	0.105502	NA	NA	12	AC079456.1	TEC	ENST00000624010
ENSG00000280055	0	0	0.105502	NA	NA	8	TMEM75	TEC	ENST00000624314,ENST00000624485
ENSG00000280056	0	0	0.105502	NA	NA	4	AC097520.1	TEC	ENST00000624435
ENSG00000280058	0	0	0.105502	NA	NA	6	AL117378.2	TEC	ENST00000622916
ENSG00000280059	0	0	0.105502	NA	NA	4	AC093831.2	TEC	ENST00000624393
ENSG00000280060	0.0556102	0	0.0927623	1	NA	13	AL512506.2	TEC	ENST00000624472
ENSG00000280062	0.658981	0.00635407	0.125835	0.1035	NA	16	AL031719.1	TEC	ENST00000623365
ENSG00000280064	0.763101	0.000620071	0.0622268	0.769738	NA	8	AC130304.1	TEC	ENST00000622942
ENSG00000280068	0.326567	-0.000417213	0.0798257	0.851006	NA	5	AC138965.3	TEC	ENST00000623875
ENSG00000280070	0	0	0.105502	NA	NA	14	AL049833.3	TEC	ENST00000623920
ENSG00000280080	0.0553578	0	0.0927623	1	NA	22	TBC1D22A-AS1	lncRNA	ENST00000625149,ENST00000640274
ENSG00000280081	0.0533582	0	0.0927623	1	NA	21	LINC01667	transcribed_processed_pseudogene	ENST00000651542,ENST00000623919,ENST00000623554,ENST00000623933,ENST00000651050,ENST00000623929
ENSG00000280082	0	0	0.105502	NA	NA	21	AF246928.1	TEC	ENST00000623768
ENSG00000280083	0.226022	-0.000685257	0.0925281	0.729074	NA	2	AC079777.1	TEC	ENST00000623836
ENSG00000280085	0	0	0.105502	NA	NA	11	AP001002.3	TEC	ENST00000623482
ENSG00000280086	0.0544328	0.000177291	0.0928566	0.925162	NA	10	AC026887.1	TEC	ENST00000624657
ENSG00000280089	0.054794	0.000177291	0.0928566	0.925162	NA	11	AP000590.2	TEC	ENST00000624943
ENSG00000280090	0	0	0.105502	NA	NA	11	OR8B4	protein_coding	ENST00000356130
ENSG00000280091	0	0	0.105502	NA	NA	19	AC020895.2	TEC	ENST00000624996
ENSG00000280092	0.277202	0.000325676	0.0804272	0.882857	NA	16	AC002044.3	TEC	ENST00000623314
ENSG00000280093	0	0	0.105502	NA	NA	11	AP002791.1	TEC	ENST00000623291
ENSG00000280094	0.112378	-0.000220692	0.0929084	0.906951	NA	9	OR1B1	protein_coding	ENST00000623530
ENSG00000280095	0	0	0.105502	NA	NA	21	CU639417.4	lncRNA	ENST00000623983
ENSG00000280096	0.273504	-3.96825e-05	0.0800432	0.985632	NA	18	AC015967.2	TEC	ENST00000624092
ENSG00000280097	0	0	0.105502	NA	NA	12	AC073592.8	TEC	ENST00000624126
ENSG00000280098	0	0	0.105502	NA	NA	18	AC011155.1	TEC	ENST00000623202
ENSG00000280103	0.276244	0	0.0852622	1	NA	19	AC007792.1	TEC	ENST00000623023
ENSG00000280104	0	0	0.105502	NA	NA	5	AC010608.3	TEC	ENST00000625048
ENSG00000280108	0	0	0.105502	NA	NA	21	AJ239318.1	lncRNA	ENST00000624445
ENSG00000280109	0	0	0.105502	NA	NA	21	PLAC4	lncRNA	ENST00000414699,ENST00000623119,ENST00000645185,ENST00000440221,ENST00000430327
ENSG00000280110	0	0	0.105502	NA	NA	12	AC087893.4	TEC	ENST00000623272
ENSG00000280113	0.327525	0.000275132	0.0848975	0.898027	NA	1	AL357140.3	TEC	ENST00000639753,ENST00000623863
ENSG00000280115	0	0	0.105502	NA	NA	16	AC136603.1	TEC	ENST00000625152
ENSG00000280117	0.4296	0.000759975	0.0795004	0.736453	NA	12	AC122688.4	TEC	ENST00000623279
ENSG00000280121	0.709457	0.00411512	0.101544	0.187146	NA	19	AC010335.3	TEC	ENST00000623767
ENSG00000280122	0.8136	0.000480921	0.0643244	0.822643	NA	17	AC016168.4	TEC	ENST00000625040
ENSG00000280124	0	0	0.105502	NA	NA	11	AP003485.2	TEC	ENST00000623636
ENSG00000280125	0.100938	0	0.0927623	1	NA	12	AC005252.2	TEC	ENST00000624630
ENSG00000280126	0	0	0.105502	NA	NA	10	AC069542.2	pseudogene	ENST00000624816
ENSG00000280131	0	0	0.105502	NA	NA	16	AC027348.2	TEC	ENST00000624375
ENSG00000280136	0.111195	0.000377138	0.0931872	0.841994	NA	17	AC240565.3	lncRNA	ENST00000624936
ENSG00000280137	0	0	0.105502	NA	NA	16	AC116348.6	TEC	ENST00000624127
ENSG00000280139	0	0	0.105502	NA	NA	5	AC010297.1	TEC	ENST00000623948
ENSG00000280140	0	0	0.105502	NA	NA	4	AC098679.3	TEC	ENST00000624394
ENSG00000280142	0	0	0.105502	NA	NA	X	AL357562.1	TEC	ENST00000624911
ENSG00000280143	0.661357	0.000483912	0.0653394	0.822712	NA	11	AP000892.4	TEC	ENST00000624094
ENSG00000280144	0	0	0.105502	NA	NA	7	AC073308.1	TEC	ENST00000623696
ENSG00000280145	0	0	0.105502	NA	NA	21	CU638689.4	lncRNA	ENST00000623324,ENST00000623950,ENST00000624846,ENST00000625185,ENST00000623047,ENST00000623106,ENST00000623313,ENST00000624965
ENSG00000280147	0	0	0.105502	NA	NA	8	AC084026.3	TEC	ENST00000624233
ENSG00000280148	0.0531933	0	0.0927623	1	NA	6	AL049844.3	protein_coding	ENST00000454207
ENSG00000280150	0.164147	0.000377138	0.0931872	0.841994	NA	12	AC148477.9	TEC	ENST00000623974
ENSG00000280153	0	0	0.105502	NA	NA	16	AC133065.3	TEC	ENST00000625054
ENSG00000280154	0	0	0.105502	NA	NA	2	AC073255.1	TEC	ENST00000624149
ENSG00000280155	0	0	0.105502	NA	NA	6	AL021408.2	TEC	ENST00000624196
ENSG00000280164	0.219459	-0.00117095	0.0904571	0.591215	NA	21	CU638689.5	lncRNA	ENST00000623892
ENSG00000280165	0.165596	0.000177289	0.0928566	0.925163	NA	13	PCDH20	protein_coding	ENST00000409204
ENSG00000280166	0.054794	0.000177291	0.0928566	0.925162	NA	10	AC016542.3	TEC	ENST00000623520
ENSG00000280167	0.109802	0.000177291	0.0928566	0.925162	NA	11	AP000943.3	TEC	ENST00000622912
ENSG00000280168	0	0	0.105502	NA	NA	17	AC005274.1	TEC	ENST00000623460
ENSG00000280171	0.434135	-0.000487593	0.0745904	0.827455	NA	19	AC010329.5	unprocessed_pseudogene	ENST00000623497
ENSG00000280172	0	0	0.105502	NA	NA	21	FP475955.4	processed_pseudogene	ENST00000623131
ENSG00000280179	0	0	0.105502	NA	NA	21	CU639417.5	lncRNA	ENST00000624872,ENST00000623297
ENSG00000280180	0	0	0.105502	NA	NA	16	AC023824.6	TEC	ENST00000623041
ENSG00000280181	0	0	0.105502	NA	NA	12	AC025262.1	TEC	ENST00000623975
ENSG00000280183	0.0504691	0	0.0927623	1	NA	17	AC067852.4	TEC	ENST00000623270
ENSG00000280185	0	0	0.105502	NA	NA	5	AC091932.3	TEC	ENST00000624223
ENSG00000280189	0.491946	-0.00401847	0.107198	0.191439	NA	16	AC007614.2	TEC	ENST00000623729
ENSG00000280190	0	0	0.105502	NA	NA	16	AC027279.4	TEC	ENST00000624371
ENSG00000280191	0	0	0.105502	NA	NA	21	LINC01669	lncRNA	ENST00000623161,ENST00000624113,ENST00000624105,ENST00000624561,ENST00000623549
ENSG00000280193	0.223462	-0.000866608	0.0884538	0.687283	NA	8	AC132219.2	TEC	ENST00000624416
ENSG00000280196	0	0	0.105502	NA	NA	12	AC055717.3	TEC	ENST00000622967
ENSG00000280197	0.0553238	-0.000420873	0.0932908	0.824085	NA	18	C18orf12	TEC	ENST00000623329
ENSG00000280199	0	0	0.105502	NA	NA	22	Z82202.1	lncRNA	ENST00000623446
ENSG00000280200	0.658087	-0.000398256	0.0559273	0.842069	NA	12	AC073862.5	TEC	ENST00000624129
ENSG00000280201	0	0	0.105502	NA	NA	11	AP003400.6	TEC	ENST00000624698
ENSG00000280204	0	0	0.105502	NA	NA	11	OR1S1	protein_coding	ENST00000624470,ENST00000641544
ENSG00000280205	0.114823	-0.000420873	0.0932908	0.824085	NA	18	AC009716.2	TEC	ENST00000624840
ENSG00000280208	0.277949	-0.000407898	0.080496	0.853918	NA	13	GGT4P	unprocessed_pseudogene	ENST00000623672
ENSG00000280212	0	0	0.105502	NA	NA	18	AC012254.5	TEC	ENST00000623573
ENSG00000280215	0	0	0.105502	NA	NA	8	AC021613.2	TEC	ENST00000623880
ENSG00000280217	0	0	0.105502	NA	NA	12	AC126564.1	TEC	ENST00000623628
ENSG00000280220	0	0	0.105502	NA	NA	20	AL157414.3	TEC	ENST00000624276
ENSG00000280223	0	0	0.105502	NA	NA	X	AL645820.1	TEC	ENST00000623445
ENSG00000280224	0	0	0.105502	NA	NA	22	AL008636.1	lncRNA	ENST00000625038
ENSG00000280225	0	0	0.105502	NA	NA	7	AC237221.2	TEC	ENST00000624231
ENSG00000280227	0.0590175	-0.000420873	0.0932908	0.824085	NA	16	AC079416.4	TEC	ENST00000624479
ENSG00000280228	0	0	0.105502	NA	NA	2	AC079753.1	TEC	ENST00000623243
ENSG00000280231	0.388763	-5.19736e-05	0.0697401	0.981127	NA	16	AL031719.2	TEC	ENST00000624488
ENSG00000280232	0.50476	-0.00112066	0.0693687	0.618636	NA	6	AL589666.2	TEC	ENST00000624603
ENSG00000280233	0.214535	-0.000454714	0.0922711	0.81515	NA	17	AC015813.7	TEC	ENST00000623294
ENSG00000280236	0	0	0.105502	NA	NA	6	OR12D2	protein_coding	ENST00000623183,ENST00000642051
ENSG00000280238	0.168504	-0.00082935	0.0945845	0.666269	NA	10	AC022400.10	TEC	ENST00000623633
ENSG00000280242	0	0	0.105502	NA	NA	17	AL450226.2	TEC	ENST00000622913
ENSG00000280243	0	0	0.105502	NA	NA	21	MTCO1P1	processed_pseudogene	ENST00000624263
ENSG00000280244	0.228688	0.000206767	0.0913782	0.91575	NA	14	AL512356.3	TEC	ENST00000623005
ENSG00000280245	0.22124	0.000412924	0.091958	0.832477	NA	17	AC079336.7	TEC	ENST00000623428
ENSG00000280247	0.442596	0.000393884	0.0739497	0.859783	NA	19	AC005578.1	TEC	ENST00000622962
ENSG00000280248	0	0	0.105502	NA	NA	17	AC124319.3	TEC	ENST00000622931
ENSG00000280249	0	0	0.105502	NA	NA	X	AL691477.1	pseudogene	ENST00000624398
ENSG00000280250	0	0	0.105502	NA	NA	4	AC097372.3	TEC	ENST00000623665
ENSG00000280251	0	0	0.105502	NA	NA	5	AC091912.2	TEC	ENST00000624798
ENSG00000280254	0.444109	0.00132835	0.0799873	0.57137	NA	17	AC233723.2	TEC	ENST00000623798
ENSG00000280259	0.0551967	0.000177291	0.0928566	0.925162	NA	10	AL512662.1	TEC	ENST00000624850
ENSG00000280261	0	0	0.105502	NA	NA	16	AC009161.2	TEC	ENST00000624626
ENSG00000280262	0.170665	-0.000420876	0.0932908	0.824083	NA	4	AC093671.1	TEC	ENST00000624981
ENSG00000280263	0	0	0.105502	NA	NA	22	AC137499.2	processed_pseudogene	ENST00000623630
ENSG00000280265	0	0	0.105502	NA	NA	16	AC130456.7	TEC	ENST00000623838
ENSG00000280266	0.0551967	0.000177291	0.0928566	0.925162	NA	7	AC006372.4	TEC	ENST00000624122
ENSG00000280267	0	0	0.105502	NA	NA	1	PRAMEF26	protein_coding	ENST00000624207
ENSG00000280268	0	0	0.105502	NA	NA	17	AC025125.1	TEC	ENST00000624743
ENSG00000280270	0	0	0.105502	NA	NA	3	AC068299.2	TEC	ENST00000624716
ENSG00000280272	0	0	0.105502	NA	NA	12	AC005858.1	TEC	ENST00000624721
ENSG00000280274	0.110716	0	0.0927623	1	NA	16	AC009145.4	TEC	ENST00000625119
ENSG00000280275	0	0	0.105502	NA	NA	X	Z82209.2	TEC	ENST00000623410
ENSG00000280276	0.0504691	0	0.0927623	1	NA	2	AC009229.4	TEC	ENST00000623854
ENSG00000280277	0.0531933	0	0.0927623	1	NA	6	AL079342.3	TEC	ENST00000624924
ENSG00000280280	0	0	0.105502	NA	NA	17	AC006435.5	TEC	ENST00000624486
ENSG00000280281	0.439493	0.00126509	0.0741122	0.584646	NA	14	AL049781.1	TEC	ENST00000623195
ENSG00000280282	0.112774	0.000177289	0.0928566	0.925163	NA	19	AC138430.2	TEC	ENST00000624068
ENSG00000280283	0	0	0.105502	NA	NA	16	AC010601.2	TEC	ENST00000623060
ENSG00000280284	0	0	0.105502	NA	NA	4	AC092608.3	TEC	ENST00000625017
ENSG00000280285	0.155371	0.000177291	0.0928566	0.925162	NA	4	AC108215.1	TEC	ENST00000624463
ENSG00000280286	0	0	0.105502	NA	NA	9	FRG1KP	unprocessed_pseudogene	ENST00000623592
ENSG00000280288	0	0	0.105502	NA	NA	11	AC131935.2	TEC	ENST00000623649
ENSG00000280291	0.0504691	0	0.0927623	1	NA	15	AC016251.1	TEC	ENST00000623393
ENSG00000280295	0.109757	-0.000220692	0.0929084	0.906951	NA	17	AC099811.6	TEC	ENST00000624554
ENSG00000280296	0	0	0.105502	NA	NA	13	AL137058.3	TEC	ENST00000624531
ENSG00000280299	0	0	0.105502	NA	NA	17	AC037487.4	lncRNA	ENST00000577423
ENSG00000280300	0.108625	0.000377138	0.0931872	0.841994	NA	12	AC117503.4	TEC	ENST00000623681
ENSG00000280302	0.0504691	0	0.0927623	1	NA	18	AP005264.7	TEC	ENST00000623093
ENSG00000280304	0.497382	-5.56036e-05	0.0664111	0.9795	NA	15	AC104260.2	TEC	ENST00000623551
ENSG00000280305	0	0	0.105502	NA	NA	5	AC018765.1	TEC	ENST00000623357
ENSG00000280306	0	0	0.105502	NA	NA	16	AC137056.2	TEC	ENST00000624055
ENSG00000280307	0	0	0.105502	NA	NA	11	AP000676.4	TEC	ENST00000624659
ENSG00000280312	0.167922	-2.16437e-05	0.0927637	0.990844	NA	22	Z83836.1	TEC	ENST00000624605
ENSG00000280314	0	0	0.105502	NA	NA	11	OR8K3	protein_coding	ENST00000641662,ENST00000623845,ENST00000641689
ENSG00000280317	0	0	0.105502	NA	NA	1	AL732618.1	TEC	ENST00000623251
ENSG00000280318	0	0	0.105502	NA	NA	5	AC027309.3	TEC	ENST00000623419
ENSG00000280319	0	0	0.105502	NA	NA	12	AC073578.4	TEC	ENST00000623945
ENSG00000280320	0	0	0.105502	NA	NA	12	AC025262.2	TEC	ENST00000623666
ENSG00000280321	0.279501	-0.00115371	0.0836988	0.615135	NA	11	AC129502.1	TEC	ENST00000623261
ENSG00000280322	0.828717	-0.000864296	0.0596437	0.678185	NA	X	AL035425.5	TEC	ENST00000624509
ENSG00000280323	0	0	0.105502	NA	NA	2	AC053503.5	TEC	ENST00000623864
ENSG00000280325	0	0	0.105502	NA	NA	7	AC074183.2	TEC	ENST00000623112
ENSG00000280326	0.0556102	0	0.0927623	1	NA	8	AC067931.2	TEC	ENST00000624905
ENSG00000280330	0	0	0.105502	NA	NA	21	CTBP2P10	processed_pseudogene	ENST00000624153
ENSG00000280331	0.385592	-4.15307e-05	0.0785896	0.985029	NA	11	AC061999.1	TEC	ENST00000624454
ENSG00000280333	0	0	0.105502	NA	NA	17	AC090617.9	TEC	ENST00000624308
ENSG00000280334	0.323638	0.00111482	0.083519	0.626148	NA	16	AC009084.2	TEC	ENST00000624046
ENSG00000280335	0	0	0.105502	NA	NA	18	AC016866.3	TEC	ENST00000624037
ENSG00000280337	0	0	0.105502	NA	NA	10	DUX4L25	unprocessed_pseudogene	ENST00000624915
ENSG00000280338	0	0	0.105502	NA	NA	5	AC091941.1	TEC	ENST00000623003
ENSG00000280340	0.0560124	0	0.0927623	1	NA	7	AC080080.2	TEC	ENST00000624307
ENSG00000280341	0	0	0.105502	NA	NA	22	AP000542.3	lncRNA	ENST00000623391
ENSG00000280344	0	0	0.105502	NA	NA	16	AC009166.2	TEC	ENST00000624410
ENSG00000280345	0	0	0.105502	NA	NA	12	AC092184.3	TEC	ENST00000625042
ENSG00000280346	0	0	0.105502	NA	NA	21	FP236240.3	processed_pseudogene	ENST00000624353
ENSG00000280348	0	0	0.105502	NA	NA	13	AL138713.1	TEC	ENST00000624026
ENSG00000280349	0.100938	0	0.0927623	1	NA	17	AC008133.2	TEC	ENST00000624540
ENSG00000280350	0	0	0.105502	NA	NA	20	LINC01726	lncRNA	ENST00000624692
ENSG00000280352	0	0	0.105502	NA	NA	4	AC116563.2	TEC	ENST00000624751
ENSG00000280354	0	0	0.105502	NA	NA	12	AC073592.9	TEC	ENST00000624885
ENSG00000280356	0.0561467	0.000177291	0.0928566	0.925162	NA	22	AL021877.2	lncRNA	ENST00000624442
ENSG00000280357	0.0533582	0	0.0927623	1	NA	13	AL138960.2	TEC	ENST00000625145
ENSG00000280359	0.0553578	0	0.0927623	1	NA	15	AC105133.2	TEC	ENST00000624158
ENSG00000280360	0	0	0.105502	NA	NA	2	AC092159.3	TEC	ENST00000624944
ENSG00000280362	0	0	0.105502	NA	NA	15	AC084759.3	TEC	ENST00000624468
ENSG00000280364	0	0	0.105502	NA	NA	12	AC005858.2	TEC	ENST00000624756
ENSG00000280365	0.106716	0	0.0927623	1	NA	18	AC021766.1	TEC	ENST00000624404
ENSG00000280366	0	0	0.105502	NA	NA	9	AL161782.1	lncRNA	ENST00000622930
ENSG00000280368	0	0	0.105502	NA	NA	5	AC034229.5	TEC	ENST00000624258
ENSG00000280369	0.057584	-0.000420873	0.0932908	0.824085	NA	5	AC012640.7	TEC	ENST00000623897
ENSG00000280371	0	0	0.105502	NA	NA	6	AL136967.2	TEC	ENST00000623968
ENSG00000280372	0	0	0.105502	NA	NA	21	CR382285.2	TEC	ENST00000624662
ENSG00000280373	0	0	0.105502	NA	NA	5	AC091953.6	TEC	ENST00000622919
ENSG00000280375	0.165114	-0.000220695	0.0929084	0.90695	NA	X	AL359740.1	TEC	ENST00000624340
ENSG00000280377	0.16559	0.000581744	0.0937622	0.75946	NA	15	AC027176.3	TEC	ENST00000624460
ENSG00000280379	0	0	0.105502	NA	NA	11	AP003072.5	TEC	ENST00000623872
ENSG00000280380	0	0	0.105502	NA	NA	18	AC009831.4	TEC	ENST00000624000
ENSG00000280382	0	0	0.105502	NA	NA	3	AC096920.1	lncRNA	ENST00000624711
ENSG00000280384	0.27348	-0.000638493	0.0866437	0.766672	NA	22	FP325332.1	lncRNA	ENST00000624818
ENSG00000280387	0.7502	-0.00171548	0.0767263	0.474763	NA	20	AL109806.1	TEC	ENST00000623967
ENSG00000280390	0	0	0.105502	NA	NA	2	AC010872.1	TEC	ENST00000624225
ENSG00000280392	0.338757	-0.00166545	0.0872048	0.485444	NA	16	AC007496.3	TEC	ENST00000624987
ENSG00000280393	0.0560124	0	0.0927623	1	NA	8	AC090574.1	TEC	ENST00000623186
ENSG00000280394	0.0590175	-0.000420873	0.0932908	0.824085	NA	19	AC011471.3	TEC	ENST00000623576
ENSG00000280395	0.167134	-0.000220695	0.0929084	0.90695	NA	22	AL034546.1	lncRNA	ENST00000623740
ENSG00000280396	0	0	0.105502	NA	NA	15	AC114546.4	TEC	ENST00000624413
ENSG00000280397	0	0	0.105502	NA	NA	3	AC011592.1	TEC	ENST00000624647
ENSG00000280398	0	0	0.105502	NA	NA	12	AC005858.3	TEC	ENST00000623191
ENSG00000280400	0	0	0.105502	NA	NA	16	AC127459.3	TEC	ENST00000624328
ENSG00000280402	0.777017	-0.00243356	0.0741045	0.325228	NA	16	AC093525.10	TEC	ENST00000625130
ENSG00000280404	0	0	0.105502	NA	NA	7	AC005086.5	pseudogene	ENST00000623065
ENSG00000280405	0	0	0.105502	NA	NA	12	AC026336.5	TEC	ENST00000624455
ENSG00000280406	0.276583	0.00147117	0.0866015	0.529539	NA	18	AC104985.3	TEC	ENST00000623479
ENSG00000280407	0.718639	-0.000439791	0.0562859	0.82651	NA	17	AC132872.4	TEC	ENST00000622924,ENST00000624920
ENSG00000280408	0	0	0.105502	NA	NA	17	AC032044.2	TEC	ENST00000623383
ENSG00000280409	0	0	0.105502	NA	NA	2	LINC01101	TEC	ENST00000622953
ENSG00000280411	0.49356	0.000761746	0.0794348	0.735919	NA	14	IGHV1-69D	IG_V_gene	ENST00000624687
ENSG00000280412	0	0	0.105502	NA	NA	19	AC004790.2	TEC	ENST00000623588
ENSG00000280414	0.27154	0.000267004	0.0855921	0.900361	NA	2	AC018470.1	TEC	ENST00000624790
ENSG00000280415	0	0	0.105502	NA	NA	12	AC005252.3	TEC	ENST00000623855
ENSG00000280416	0.164771	0.000576972	0.0937477	0.761337	NA	16	AC009084.3	TEC	ENST00000623356
ENSG00000280418	0.542859	0.000991031	0.0709967	0.660625	NA	22	AC007326.2	lncRNA	ENST00000624224
ENSG00000280419	0	0	0.105502	NA	NA	16	AC010531.8	TEC	ENST00000623341
ENSG00000280423	0	0	0.105502	NA	NA	6	AL359852.1	TEC	ENST00000624609
ENSG00000280424	0.329745	-4.07154e-05	0.0792362	0.985297	NA	22	BX537318.2	TEC	ENST00000624893
ENSG00000280425	0	0	0.105502	NA	NA	1	AL357673.2	lncRNA	ENST00000623663
ENSG00000280429	0.0531933	0	0.0927623	1	NA	16	AF001548.3	TEC	ENST00000624545
ENSG00000280430	0	0	0.105502	NA	NA	11	AP002782.1	TEC	ENST00000623107
ENSG00000280431	0.16521	-0.000220692	0.0929084	0.906951	NA	13	AL160394.2	TEC	ENST00000624765
ENSG00000280432	0.666916	-0.00110048	0.070019	0.625859	NA	21	AP000962.2	TEC	ENST00000624971
ENSG00000280435	0.110338	0.000377138	0.0931872	0.841994	NA	3	AC006058.4	TEC	ENST00000624016
ENSG00000280436	0	0	0.105502	NA	NA	21	CR392039.5	unprocessed_pseudogene	ENST00000623201
ENSG00000280438	0.0541917	0.000177291	0.0928566	0.925162	NA	5	AC091932.4	TEC	ENST00000623386
ENSG00000280439	0	0	0.105502	NA	NA	7	AC004836.1	TEC	ENST00000623032
ENSG00000280440	0	0	0.105502	NA	NA	7	AC002064.4	TEC	ENST00000623448
ENSG00000280441	0	0	0.105502	NA	NA	21	FP236383.3	lncRNA	ENST00000652379,ENST00000623860,ENST00000651958,ENST00000651813
ENSG00000280443	0	0	0.105502	NA	NA	6	AL136313.1	TEC	ENST00000624804
ENSG00000280444	0	0	0.105502	NA	NA	12	AC073592.10	TEC	ENST00000624789
ENSG00000280445	0.0567619	0.000177291	0.0928566	0.925162	NA	22	AL049536.1	lncRNA	ENST00000623572,ENST00000625043
ENSG00000280446	0	0	0.105502	NA	NA	10	AL607033.1	TEC	ENST00000623900
ENSG00000280449	0	0	0.105502	NA	NA	5	AC034229.6	TEC	ENST00000623704
ENSG00000280450	0	0	0.105502	NA	NA	10	AL683826.1	TEC	ENST00000624104
ENSG00000280451	0	0	0.105502	NA	NA	6	AL356094.1	TEC	ENST00000624663
ENSG00000280453	0	0	0.105502	NA	NA	8	AP006248.5	TEC	ENST00000624786
ENSG00000280454	0	0	0.105502	NA	NA	16	AC007347.2	pseudogene	ENST00000623044
ENSG00000280455	0	0	0.105502	NA	NA	13	AL359745.1	lncRNA	ENST00000626943
ENSG00000280457	0	0	0.105502	NA	NA	4	DUX4L2	unprocessed_pseudogene	ENST00000561772
ENSG00000280474	0.105827	0	0.0927623	1	NA	9	AL356481.2	lncRNA	ENST00000629902
ENSG00000280485	0	0	0.105502	NA	NA	10	AL358154.1	lncRNA	ENST00000627075
ENSG00000280511	0	0	0.105502	NA	NA	6	AL591030.1	lncRNA	ENST00000626131
ENSG00000280515	0	0	0.105502	NA	NA	15	SALRNA2	lncRNA	ENST00000629082
ENSG00000280543	0.501962	-0.00186863	0.0783469	0.443499	NA	8	ASAP1-IT2	lncRNA	ENST00000626977
ENSG00000280560	0	0	0.105502	NA	NA	10	LINC01374	lncRNA	ENST00000629067,ENST00000664430
ENSG00000280561	0	0	0.105502	NA	NA	10	AL158835.3	lncRNA	ENST00000625908
ENSG00000280571	0	0	0.105502	NA	NA	3	AC006059.2	protein_coding	ENST00000431549,ENST00000648550
ENSG00000280580	0	0	0.105502	NA	NA	13	LINC02342	lncRNA	ENST00000627910
ENSG00000280587	0.0567619	0.000177291	0.0928566	0.925162	NA	1	LINC01348	lncRNA	ENST00000628622
ENSG00000280604	0.615356	-0.00054443	0.0646742	0.800356	NA	21	AJ239328.1	lncRNA	ENST00000626237
ENSG00000280607	0	0	0.105502	NA	NA	16	AC009133.5	lncRNA	ENST00000562594
ENSG00000280614	0	0	0.105502	NA	NA	21	FP236383.4	lncRNA	ENST00000625598
ENSG00000280620	0.0544328	0.000177291	0.0928566	0.925162	NA	3	SCAANT1	lncRNA	ENST00000626439
ENSG00000280639	0.385036	0.00180795	0.0841439	0.459439	NA	15	LINC02204	lncRNA	ENST00000630447
ENSG00000280646	0	0	0.105502	NA	NA	5	RNA5SP196	rRNA_pseudogene	ENST00000625967
ENSG00000280650	0.112044	0	0.0927623	1	NA	4	KCNIP4-IT1	lncRNA	ENST00000627566
ENSG00000280655	0	0	0.105502	NA	NA	15	AC134981.1	IG_V_pseudogene	ENST00000628076
ENSG00000280665	0	0	0.105502	NA	NA	6	AL513210.2	TEC	ENST00000629608
ENSG00000280683	0	0	0.105502	NA	NA	9	LINC01242	lncRNA	ENST00000629369
ENSG00000280693	0.0556347	0	0.0927623	1	NA	10	SH3PXD2A-AS1	lncRNA	ENST00000627886,ENST00000625265
ENSG00000280703	0	0	0.105502	NA	NA	15	AC060814.4	lncRNA	ENST00000630916
ENSG00000280707	0.0553238	-0.000420873	0.0932908	0.824085	NA	6	AL353747.4	lncRNA	ENST00000625787,ENST00000628362,ENST00000626424
ENSG00000280709	0	0	0.105502	NA	NA	15	LINC02203	protein_coding	ENST00000625989,ENST00000628444
ENSG00000280710	0.109227	0.000377138	0.0931872	0.841994	NA	13	AL139035.1	lncRNA	ENST00000626308
ENSG00000280711	0.100938	0	0.0927623	1	NA	4	JADRR	lncRNA	ENST00000626286
ENSG00000280719	0.16663	0.000177289	0.0928566	0.925163	NA	10	PCAT5	lncRNA	ENST00000626667
ENSG00000280721	0.218735	0.000539166	0.0875337	0.798885	NA	2	LINC01943	lncRNA	ENST00000628090,ENST00000629820,ENST00000625410
ENSG00000280725	0	0	0.105502	NA	NA	8	LINC00251	lncRNA	ENST00000627569,ENST00000650029
ENSG00000280744	0.408919	0	0.0927623	1	NA	2	LINC01173	lncRNA	ENST00000629370
ENSG00000280752	0	0	0.105502	NA	NA	X	LINC00850	lncRNA	ENST00000629221
ENSG00000280757	0	0	0.105502	NA	NA	4	DUX4L1	unprocessed_pseudogene	ENST00000627662
ENSG00000280767	0.3371	-0.000895137	0.0760652	0.694373	NA	X	AL732314.6	lncRNA	ENST00000627627
ENSG00000280776	0.0533582	0	0.0927623	1	NA	5	LINC01202	lncRNA	ENST00000625268
ENSG00000280778	0	0	0.105502	NA	NA	1	AC243547.3	protein_coding	ENST00000625258,ENST00000630636
ENSG00000280799	0	0	0.105502	NA	NA	4	DUX4L5	unprocessed_pseudogene	ENST00000630834
ENSG00000280800	0	0	0.105502	NA	NA	21	FP671120.7	lncRNA	ENST00000631211
ENSG00000280809	0.645517	0.00143993	0.0785951	0.542596	NA	10	LINC00836	lncRNA	ENST00000648557,ENST00000663043,ENST00000655478,ENST00000628620,ENST00000658893,ENST00000655555,ENST00000666205,ENST00000668934,ENST00000655911,ENST00000662090,ENST00000654120,ENST00000659066,ENST00000625325,ENST00000653175,ENST00000628907,ENST00000655854,ENST00000671596,ENST00000626230,ENST00000656265,ENST00000669089,ENST00000655020
ENSG00000280837	0	0	0.105502	NA	NA	2	CPS1-IT1	lncRNA	ENST00000628368
ENSG00000280878	0	0	0.105502	NA	NA	2	AC017002.3	lncRNA	ENST00000630717
ENSG00000280881	0	0	0.105502	NA	NA	15	AC060814.5	lncRNA	ENST00000626448
ENSG00000280890	0.0561467	0.000177291	0.0928566	0.925162	NA	7	ELDR	lncRNA	ENST00000626532
ENSG00000280893	0	0	0.105502	NA	NA	16	AC009133.6	protein_coding	ENST00000609618
ENSG00000280913	0.0561467	0.000177291	0.0928566	0.925162	NA	10	CTSLP3	transcribed_unprocessed_pseudogene	ENST00000626319,ENST00000629029,ENST00000628708
ENSG00000280916	0.327061	0.000717553	0.0810665	0.749052	NA	6	FOXCUT	lncRNA	ENST00000652712,ENST00000628509
ENSG00000280920	0	0	0.105502	NA	NA	7	AC092848.1	lncRNA	ENST00000629899
ENSG00000280924	0.107987	0.000177291	0.0928566	0.925162	NA	1	LINC00628	lncRNA	ENST00000628516
ENSG00000280936	0	0	0.105502	NA	NA	20	AL353658.1	lncRNA	ENST00000629794
ENSG00000280953	0.387962	-0.00161985	0.0802494	0.500122	NA	10	LINC01163	lncRNA	ENST00000630252,ENST00000626518
ENSG00000280958	0	0	0.105502	NA	NA	7	AC004808.1	TEC	ENST00000627671
ENSG00000280961	0	0	0.105502	NA	NA	Y	TTTY3B	lncRNA	ENST00000631331
ENSG00000280969	0	0	0.105502	NA	NA	Y	RPS4Y2	protein_coding	ENST00000629237
ENSG00000280991	0	0	0.105502	NA	NA	6	AL121956.5	unprocessed_pseudogene	ENST00000625261
ENSG00000280997	0	0	0.105502	NA	NA	8	CCAT2	lncRNA	ENST00000630920
ENSG00000281008	0	0	0.105502	NA	NA	7	AC004808.2	TEC	ENST00000627965
ENSG00000281016	0.106274	0	0.0927623	1	NA	4	AC092574.2	lncRNA	ENST00000631198
ENSG00000281021	0.487206	0.00114845	0.077131	0.619709	NA	6	AL078581.4	lncRNA	ENST00000627304
ENSG00000281039	0	0	0.105502	NA	NA	7	AC005154.5	protein_coding	ENST00000598361
ENSG00000281058	0	0	0.105502	NA	NA	4	DUX4L6	unprocessed_pseudogene	ENST00000626483
ENSG00000281072	0.0533582	0	0.0927623	1	NA	2	AC073476.5	pseudogene	ENST00000628409
ENSG00000281087	0	0	0.105502	NA	NA	15	AC135068.6	processed_pseudogene	ENST00000625294
ENSG00000281097	0	0	0.105502	NA	NA	11	LINC01395	lncRNA	ENST00000631195
ENSG00000281112	0	0	0.105502	NA	NA	1	AL355480.2	pseudogene	ENST00000628958
ENSG00000281113	0	0	0.105502	NA	NA	15	AC135068.7	lncRNA	ENST00000630145
ENSG00000281120	0	0	0.105502	NA	NA	7	AC006355.2	lncRNA	ENST00000629240
ENSG00000281131	0	0	0.105502	NA	NA	2	SCHLAP1	lncRNA	ENST00000629145
ENSG00000281160	0.0556347	0	0.0927623	1	NA	3	AC018358.1	lncRNA	ENST00000631079
ENSG00000281162	0.823143	-0.00194664	0.0760921	0.423066	NA	2	LINC01127	lncRNA	ENST00000625702,ENST00000627215,ENST00000628502,ENST00000627273,ENST00000627337
ENSG00000281167	0	0	0.105502	NA	NA	13	AL355390.2	lncRNA	ENST00000446691
ENSG00000281179	0	0	0.105502	NA	NA	15	AC135068.8	IG_V_gene	ENST00000630556
ENSG00000281181	0	0	0.105502	NA	NA	21	FP236383.5	lncRNA	ENST00000627981
ENSG00000281186	0	0	0.105502	NA	NA	10	LINC00706	lncRNA	ENST00000628989
ENSG00000281196	0.054794	0.000177291	0.0928566	0.925162	NA	12	LINC00934	lncRNA	ENST00000628559,ENST00000630357
ENSG00000281202	0	0	0.105502	NA	NA	4	LINC01097	lncRNA	ENST00000627575,ENST00000627163,ENST00000628853
ENSG00000281219	0	0	0.105502	NA	NA	16	LINC00254	lncRNA	ENST00000563416,ENST00000633813
ENSG00000281228	0.111389	0	0.0927623	1	NA	14	AL132640.4	pseudogene	ENST00000630473
ENSG00000281248	0	0	0.105502	NA	NA	6	LINC02536	lncRNA	ENST00000625799
ENSG00000281264	0	0	0.105502	NA	NA	15	SALRNA3	lncRNA	ENST00000630100
ENSG00000281269	0	0	0.105502	NA	NA	15	AC068724.3	pseudogene	ENST00000625906
ENSG00000281333	0.667313	0.000698158	0.0577074	0.732229	NA	12	AC024941.2	lncRNA	ENST00000625763,ENST00000670029
ENSG00000281347	0	0	0.105502	NA	NA	15	NF1P9	transcribed_unprocessed_pseudogene	ENST00000629326,ENST00000629550
ENSG00000281348	0	0	0.105502	NA	NA	16	AC120114.4	protein_coding	ENST00000562285
ENSG00000281365	0.0558054	0	0.0927623	1	NA	20	AL049541.1	lncRNA	ENST00000630976
ENSG00000281369	0	0	0.105502	NA	NA	4	AC093826.2	pseudogene	ENST00000579042
ENSG00000281371	0.163177	0.000575784	0.093744	0.761805	NA	X	INE2	lncRNA	ENST00000630399
ENSG00000281379	0.057584	-0.000420873	0.0932908	0.824085	NA	19	SEPTIN14P19	transcribed_unprocessed_pseudogene	ENST00000633205,ENST00000587432,ENST00000632397
ENSG00000281383	0	0	0.105502	NA	NA	21	FP671120.8	lncRNA	ENST00000629969
ENSG00000281386	0	0	0.105502	NA	NA	11	AP003500.1	lncRNA	ENST00000626400
ENSG00000281420	0	0	0.105502	NA	NA	21	AP001052.1	pseudogene	ENST00000626421
ENSG00000281450	0.10934	0.000177291	0.0928566	0.925162	NA	6	PANDAR	lncRNA	ENST00000629595
ENSG00000281453	0	0	0.105502	NA	NA	1	TGFB2-OT1	lncRNA	ENST00000625474
ENSG00000281460	0.272297	0.000671481	0.0918401	0.737464	NA	20	AL049541.2	lncRNA	ENST00000626377
ENSG00000281469	0.167471	0	0.0927623	1	NA	2	AC019226.1	TEC	ENST00000625666
ENSG00000281473	0	0	0.105502	NA	NA	3	PISRT1	lncRNA	ENST00000626175
ENSG00000281477	0.166139	-0.000220692	0.0929084	0.906951	NA	2	LINC01955	lncRNA	ENST00000626392
ENSG00000281490	0.112372	0.000177291	0.0928566	0.925162	NA	7	CICP14	processed_pseudogene	ENST00000629111
ENSG00000281548	0.0551967	0.000177291	0.0928566	0.925162	NA	22	LINC00895	lncRNA	ENST00000629028
ENSG00000281550	0	0	0.105502	NA	NA	15	AC135068.9	IG_V_pseudogene	ENST00000628927
ENSG00000281560	0	0	0.105502	NA	NA	5	LSINCT5	lncRNA	ENST00000626215
ENSG00000281591	0	0	0.105502	NA	NA	4	DBET	lncRNA	ENST00000630918
ENSG00000281593	0.057584	-0.000420873	0.0932908	0.824085	NA	7	AC006978.2	protein_coding	ENST00000442800
ENSG00000281613	0	0	0.105502	NA	NA	6	AL365214.2	protein_coding	ENST00000585504,ENST00000585611,ENST00000587816,ENST00000590673
ENSG00000281627	0	0	0.105502	NA	NA	4	DUX4L3	unprocessed_pseudogene	ENST00000630187
ENSG00000281652	0	0	0.105502	NA	NA	4	DUX4L7	unprocessed_pseudogene	ENST00000630678
ENSG00000281655	0	0	0.105502	NA	NA	11	AP000851.2	lncRNA	ENST00000629499
ENSG00000281664	0	0	0.105502	NA	NA	1	LINC00538	lncRNA	ENST00000626109
ENSG00000281692	0.0556347	0	0.0927623	1	NA	6	PACRG-AS1	lncRNA	ENST00000667079,ENST00000663455,ENST00000655608,ENST00000626335,ENST00000670113
ENSG00000281720	0	0	0.105502	NA	NA	4	DUX4L8	unprocessed_pseudogene	ENST00000629013
ENSG00000281721	0	0	0.105502	NA	NA	13	LINC01080	lncRNA	ENST00000627044
ENSG00000281732	0.0541917	0.000177291	0.0928566	0.925162	NA	22	Z84468.1	lncRNA	ENST00000626321,ENST00000630584,ENST00000625694
ENSG00000281769	0	0	0.105502	NA	NA	9	LINC01230	lncRNA	ENST00000625222
ENSG00000281772	0.0531933	0	0.0927623	1	NA	2	AC019226.2	TEC	ENST00000625973
ENSG00000281778	0	0	0.105502	NA	NA	13	LINC00550	lncRNA	ENST00000629570,ENST00000629293
ENSG00000281809	0.106104	0	0.0927623	1	NA	6	LINC01394	lncRNA	ENST00000627866
ENSG00000281825	0	0	0.105502	NA	NA	1	AL355480.4	pseudogene	ENST00000626823
ENSG00000281831	0.0533582	0	0.0927623	1	NA	6	AL645929.2	lncRNA	ENST00000630472
ENSG00000281852	0	0	0.105502	NA	NA	X	LINC00891	lncRNA	ENST00000627173
ENSG00000281856	0	0	0.105502	NA	NA	17	AC106017.2	lncRNA	ENST00000628484,ENST00000631194
ENSG00000281883	0	0	0.105502	NA	NA	13	AL512506.3	protein_coding	ENST00000627615
ENSG00000281887	0	0	0.105502	NA	NA	7	GIMAP1-GIMAP5	protein_coding	ENST00000611999
ENSG00000281896	0	0	0.105502	NA	NA	7	AC018638.8	transcribed_unprocessed_pseudogene	ENST00000588755
ENSG00000281903	0.379559	-4.13107e-05	0.0787658	0.985102	NA	21	LINC02246	lncRNA	ENST00000593619,ENST00000418954,ENST00000625278,ENST00000630354,ENST00000627623,ENST00000630211,ENST00000412426
ENSG00000281904	0.0556347	0	0.0927623	1	NA	2	AC233263.6	lncRNA	ENST00000631132
ENSG00000281909	0	0	0.105502	NA	NA	15	HERC2P7	unprocessed_pseudogene	ENST00000626934
ENSG00000281938	0.054794	0.000177291	0.0928566	0.925162	NA	5	AC034228.3	protein_coding	ENST00000413683,ENST00000652469
ENSG00000281941	0	0	0.105502	NA	NA	X	AC073488.2	processed_pseudogene	ENST00000631903
ENSG00000281955	0	0	0.105502	NA	NA	X	AC073488.3	processed_pseudogene	ENST00000631611
ENSG00000281958	0.111952	0.000177291	0.0928566	0.925162	NA	7	TRBJ1-4	TR_J_gene	ENST00000632041
ENSG00000281961	0.492012	0	0.0760252	1	NA	8	AF067845.4	lncRNA	ENST00000633198
ENSG00000281969	0.26949	-0.000637006	0.0866898	0.76707	NA	6	AL592158.1	TEC	ENST00000632210
ENSG00000281974	0.15984	0	0.0927623	1	NA	10	AC025268.1	TEC	ENST00000632192
ENSG00000281990	0.0556102	0	0.0927623	1	NA	14	IGHV1-69-2	IG_V_gene	ENST00000632209
ENSG00000281991	0	0	0.105502	NA	NA	16	TMEM265	protein_coding	ENST00000615541
ENSG00000282012	0	0	0.105502	NA	NA	22	AP000357.2	lncRNA	ENST00000633827
ENSG00000282022	0.775734	0.00232352	0.0795058	0.358212	NA	12	AC006581.2	lncRNA	ENST00000631830
ENSG00000282024	0.219898	0.00063639	0.0927063	0.745425	NA	6	AL009031.1	lncRNA	ENST00000632346,ENST00000632370
ENSG00000282033	0.106387	0	0.0927623	1	NA	2	AC074387.1	lncRNA	ENST00000632044
ENSG00000282034	0	0	0.105502	NA	NA	16	AC106886.6	protein_coding	ENST00000380361
ENSG00000282041	0	0	0.105502	NA	NA	22	Z82244.1	lncRNA	ENST00000631502
ENSG00000282048	0.164798	0	0.0927623	1	NA	1	AL591742.2	lncRNA	ENST00000632517
ENSG00000282051	0	0	0.105502	NA	NA	19	AC010507.1	transcribed_processed_pseudogene	ENST00000633895,ENST00000633286
ENSG00000282057	0.158522	-0.000420873	0.0932908	0.824085	NA	1	AC092807.4	lncRNA	ENST00000467530,ENST00000498304,ENST00000472448,ENST00000467666,ENST00000488557
ENSG00000282059	0	0	0.105502	NA	NA	19	CICP19	processed_pseudogene	ENST00000632944
ENSG00000282089	0	0	0.105502	NA	NA	15	IGHD3OR15-3B	IG_D_gene	ENST00000603935
ENSG00000282097	0	0	0.105502	NA	NA	1	AL160408.6	lncRNA	ENST00000632063
ENSG00000282100	0.719621	-4.21491e-05	0.0614368	0.983941	NA	15	HSP90AB4P	processed_pseudogene	ENST00000631455
ENSG00000282111	0.0556347	0	0.0927623	1	NA	1	LINC02815	lncRNA	ENST00000632635
ENSG00000282121	0	0	0.105502	NA	NA	10	AL592430.3	lncRNA	ENST00000633779
ENSG00000282122	0.167176	0	0.0927623	1	NA	14	IGHV7-4-1	IG_V_gene	ENST00000631943
ENSG00000282133	0	0	0.105502	NA	NA	7	TRBJ1-3	TR_J_gene	ENST00000633780
ENSG00000282137	0	0	0.105502	NA	NA	19	OR4G3P	unprocessed_pseudogene	ENST00000633500
ENSG00000282142	0	0	0.105502	NA	NA	8	AC245187.2	lncRNA	ENST00000631520,ENST00000661057
ENSG00000282143	0	0	0.105502	NA	NA	1	AL137798.2	lncRNA	ENST00000633763
ENSG00000282160	0.168151	0.000177286	0.0928566	0.925164	NA	8	AF067845.5	lncRNA	ENST00000633906
ENSG00000282173	0	0	0.105502	NA	NA	7	TRBJ1-5	TR_J_gene	ENST00000634000
ENSG00000282199	0	0	0.105502	NA	NA	17	AC007993.3	lncRNA	ENST00000585329,ENST00000591374
ENSG00000282218	0	0	0.105502	NA	NA	6	AL132671.2	protein_coding	ENST00000467125
ENSG00000282221	0.0567619	0.000177291	0.0928566	0.925162	NA	1	AC119427.1	lncRNA	ENST00000633182
ENSG00000282222	0	0	0.105502	NA	NA	X	AC073488.4	processed_pseudogene	ENST00000632688
ENSG00000282246	0	0	0.105502	NA	NA	10	AL157392.5	protein_coding	ENST00000595538,ENST00000601460,ENST00000596044
ENSG00000282265	0	0	0.105502	NA	NA	1	AL450990.1	lncRNA	ENST00000632868
ENSG00000282268	0	0	0.105502	NA	NA	15	IGHD2OR15-2B	IG_D_gene	ENST00000604102
ENSG00000282277	0	0	0.105502	NA	NA	7	CYP3A51P	unprocessed_pseudogene	ENST00000633513
ENSG00000282278	0	0	0.105502	NA	NA	4	AC058822.1	protein_coding	ENST00000507166
ENSG00000282299	0	0	0.105502	NA	NA	X	AC073488.5	processed_pseudogene	ENST00000631993
ENSG00000282300	0	0	0.105502	NA	NA	X	AC073488.6	processed_pseudogene	ENST00000632293
ENSG00000282301	0	0	0.105502	NA	NA	7	CYP3A7-CYP3A51P	protein_coding	ENST00000611620
ENSG00000282304	0	0	0.105502	NA	NA	2	AC140479.4	lncRNA	ENST00000568189,ENST00000562613,ENST00000566951
ENSG00000282306	0	0	0.105502	NA	NA	X	AC073488.7	processed_pseudogene	ENST00000633785
ENSG00000282308	0	0	0.105502	NA	NA	14	DPRXP3	processed_pseudogene	ENST00000631724
ENSG00000282317	0.108152	0.000177291	0.0928566	0.925162	NA	1	AL451007.2	lncRNA	ENST00000632004
ENSG00000282320	0	0	0.105502	NA	NA	7	TRBJ1-1	TR_J_gene	ENST00000632951
ENSG00000282321	0	0	0.105502	NA	NA	8	MTND1P7	unprocessed_pseudogene	ENST00000632801
ENSG00000282327	0	0	0.105502	NA	NA	3	AC134503.1	processed_pseudogene	ENST00000633048
ENSG00000282339	0	0	0.105502	NA	NA	19	AC010507.2	transcribed_processed_pseudogene	ENST00000632795
ENSG00000282358	0	0	0.105502	NA	NA	X	AC073488.8	processed_pseudogene	ENST00000631952
ENSG00000282381	0.218819	0.000539243	0.087531	0.798864	NA	7	AC104073.4	lncRNA	ENST00000632111
ENSG00000282408	0	0	0.105502	NA	NA	6	AL109920.3	lncRNA	ENST00000632749
ENSG00000282413	0	0	0.105502	NA	NA	10	AL133461.1	processed_pseudogene	ENST00000634073
ENSG00000282416	0	0	0.105502	NA	NA	19	AC092299.1	processed_pseudogene	ENST00000632679
ENSG00000282418	0.264931	0.000377138	0.0931872	0.841994	NA	1	AC092811.1	lncRNA	ENST00000632561
ENSG00000282419	0	0	0.105502	NA	NA	X	TEX13D	protein_coding	ENST00000632372,ENST00000635518
ENSG00000282420	0	0	0.105502	NA	NA	7	TRBJ1-2	TR_J_gene	ENST00000633553
ENSG00000282431	0.111416	0	0.0927623	1	NA	7	TRBD1	TR_D_gene	ENST00000632684
ENSG00000282432	0	0	0.105502	NA	NA	10	AL356095.3	transcribed_unprocessed_pseudogene	ENST00000633717
ENSG00000282440	0	0	0.105502	NA	NA	2	AC074099.1	lncRNA	ENST00000634100
ENSG00000282478	0	0	0.105502	NA	NA	20	AL109837.2	lncRNA	ENST00000632608
ENSG00000282499	0.111129	-0.000420873	0.0932908	0.824085	NA	7	TRBV25-1	TR_V_gene	ENST00000390398
ENSG00000282501	0	0	0.105502	NA	NA	X	AC073488.9	processed_pseudogene	ENST00000631601
ENSG00000282502	0	0	0.105502	NA	NA	3	FKBP1AP4	processed_pseudogene	ENST00000631775
ENSG00000282511	0	0	0.105502	NA	NA	3	CLUHP10	unprocessed_pseudogene	ENST00000631979
ENSG00000282520	0	0	0.105502	NA	NA	15	IGHD3OR15-3A	IG_D_gene	ENST00000604950
ENSG00000282527	0	0	0.105502	NA	NA	3	AC110491.3	lncRNA	ENST00000631985
ENSG00000282535	0	0	0.105502	NA	NA	19	AC092192.1	lncRNA	ENST00000633154
ENSG00000282542	0	0	0.105502	NA	NA	19	AC008993.1	TEC	ENST00000632280
ENSG00000282556	0.277846	-3.28273e-05	0.0851676	0.987718	NA	11	AC068733.3	lncRNA	ENST00000662112,ENST00000655261,ENST00000649129,ENST00000668307,ENST00000652923,ENST00000632757
ENSG00000282591	0	0	0.105502	NA	NA	19	FAM138F	lncRNA	ENST00000631376,ENST00000632948
ENSG00000282599	0	0	0.105502	NA	NA	15	IGHD2OR15-2A	IG_D_gene	ENST00000603077
ENSG00000282600	0.0531933	0	0.0927623	1	NA	14	IGHV3-69-1	IG_V_pseudogene	ENST00000631386
ENSG00000282602	0	0	0.105502	NA	NA	22	Z82244.2	lncRNA	ENST00000632196
ENSG00000282608	0.109549	0.000177289	0.0928566	0.925163	NA	1	ADORA3	protein_coding	ENST00000241356,ENST00000486342,ENST00000632535,ENST00000495493
ENSG00000282625	0	0	0.105502	NA	NA	14	MRPL57P8	processed_pseudogene	ENST00000633440
ENSG00000282639	0.278364	0.000327058	0.0802665	0.882438	NA	14	IGHV3-64D	IG_V_gene	ENST00000632099
ENSG00000282651	0.168403	0.000177289	0.0928566	0.925163	NA	14	IGHV5-10-1	IG_V_gene	ENST00000632950
ENSG00000282668	0	0	0.105502	NA	NA	X	AC073488.10	processed_pseudogene	ENST00000633241
ENSG00000282686	0	0	0.105502	NA	NA	8	AC245519.2	lncRNA	ENST00000633673
ENSG00000282692	0.326757	0.000918665	0.0871068	0.675492	NA	8	AC129915.3	lncRNA	ENST00000634128
ENSG00000282697	0	0	0.105502	NA	NA	X	AC073488.11	processed_pseudogene	ENST00000633298
ENSG00000282718	0	0	0.105502	NA	NA	1	AC104333.4	lncRNA	ENST00000632866
ENSG00000282728	0.057584	-0.000420873	0.0932908	0.824085	NA	11	PGR-AS1	lncRNA	ENST00000632820,ENST00000531772
ENSG00000282732	0	0	0.105502	NA	NA	19	AC073539.7	unprocessed_pseudogene	ENST00000634174
ENSG00000282738	0.0551967	0.000177291	0.0928566	0.925162	NA	17	AC243829.7	unprocessed_pseudogene	ENST00000633081
ENSG00000282740	0	0	0.105502	NA	NA	1	AL021920.3	lncRNA	ENST00000633433
ENSG00000282757	0	0	0.105502	NA	NA	16	DUXB	protein_coding	ENST00000633875
ENSG00000282759	0.054794	0.000177291	0.0928566	0.925162	NA	8	AC026950.2	lncRNA	ENST00000633456
ENSG00000282780	0.100938	0	0.0927623	1	NA	7	TRBJ1-6	TR_J_gene	ENST00000633713
ENSG00000282785	0	0	0.105502	NA	NA	2	AC140479.5	transcribed_unprocessed_pseudogene	ENST00000633535
ENSG00000282793	0.0533582	0	0.0927623	1	NA	15	AC090164.4	lncRNA	ENST00000632451
ENSG00000282798	0	0	0.105502	NA	NA	19	AC008993.2	TEC	ENST00000631744
ENSG00000282804	0	0	0.105502	NA	NA	6	AL512428.1	protein_coding	ENST00000562221
ENSG00000282807	0.100938	0	0.0927623	1	NA	19	AC008993.3	lncRNA	ENST00000633603
ENSG00000282815	0.772293	0.000677031	0.0618276	0.748756	NA	X	TEX13C	protein_coding	ENST00000632600
ENSG00000282828	0	0	0.105502	NA	NA	2	AC009971.1	lncRNA	ENST00000634253
ENSG00000282834	0	0	0.105502	NA	NA	11	AP000787.3	processed_pseudogene	ENST00000634407
ENSG00000282836	0	0	0.105502	NA	NA	2	AC068544.2	lncRNA	ENST00000635064
ENSG00000282842	0.0533582	0	0.0927623	1	NA	20	FRG2EP	unprocessed_pseudogene	ENST00000634243
ENSG00000282843	0	0	0.105502	NA	NA	1	AL590644.1	lncRNA	ENST00000635428
ENSG00000282849	0	0	0.105502	NA	NA	1	AL359834.1	lncRNA	ENST00000635660
ENSG00000282850	0.107791	0.000177291	0.0928566	0.925162	NA	X	RHOXF1P2	unprocessed_pseudogene	ENST00000635431
ENSG00000282852	0.167005	0	0.0927623	1	NA	1	AL137790.2	processed_pseudogene	ENST00000634283
ENSG00000282855	0.554385	-0.000385463	0.0655972	0.858355	NA	4	AC093591.3	processed_pseudogene	ENST00000634516
ENSG00000282859	0.0553578	0	0.0927623	1	NA	7	AC003992.1	lncRNA	ENST00000635364
ENSG00000282860	0	0	0.105502	NA	NA	3	AC084035.1	lncRNA	ENST00000634543
ENSG00000282863	0.371339	-0.000347575	0.0847083	0.87191	NA	10	AC012560.2	lncRNA	ENST00000421324,ENST00000634930,ENST00000510550
ENSG00000282864	0	0	0.105502	NA	NA	13	AL356118.1	TEC	ENST00000635272
ENSG00000282865	0	0	0.105502	NA	NA	13	AL157815.1	TEC	ENST00000635484
ENSG00000282870	0.0531933	0	0.0927623	1	NA	20	FRG1DP	unprocessed_pseudogene	ENST00000635586
ENSG00000282875	0	0	0.105502	NA	NA	10	BX322534.1	processed_pseudogene	ENST00000635574
ENSG00000282879	0	0	0.105502	NA	NA	7	AC095038.3	processed_pseudogene	ENST00000634439
ENSG00000282882	0	0	0.105502	NA	NA	17	AC027045.2	lncRNA	ENST00000634974
ENSG00000282887	0.0567619	0.000177291	0.0928566	0.925162	NA	1	AL358215.2	lncRNA	ENST00000639693,ENST00000634812
ENSG00000282890	0	0	0.105502	NA	NA	2	AC009975.1	lncRNA	ENST00000634588
ENSG00000282894	0	0	0.105502	NA	NA	20	DUX4L33	unprocessed_pseudogene	ENST00000635217
ENSG00000282897	0	0	0.105502	NA	NA	9	AL162727.3	TEC	ENST00000635661
ENSG00000282898	0	0	0.105502	NA	NA	1	AL353651.2	lncRNA	ENST00000635706
ENSG00000282904	0.383681	-0.00110212	0.0865849	0.6236	NA	4	AC107398.4	lncRNA	ENST00000635489,ENST00000634784,ENST00000634405
ENSG00000282906	0	0	0.105502	NA	NA	10	AL513321.2	lncRNA	ENST00000635094,ENST00000634479
ENSG00000282907	0.114341	-0.000809823	0.0945085	0.673343	NA	16	Z98883.1	lncRNA	ENST00000409439,ENST00000635107
ENSG00000282909	0	0	0.105502	NA	NA	Y	AC007241.2	transcribed_unprocessed_pseudogene	ENST00000634531,ENST00000641637
ENSG00000282911	0.0553238	-0.000420873	0.0932908	0.824085	NA	20	DUX4L35	unprocessed_pseudogene	ENST00000635630
ENSG00000282912	0	0	0.105502	NA	NA	3	AC108724.2	processed_pseudogene	ENST00000634593
ENSG00000282914	0	0	0.105502	NA	NA	X	Z83818.2	lncRNA	ENST00000635331
ENSG00000282915	0.0541917	0.000177291	0.0928566	0.925162	NA	10	AC091769.2	lncRNA	ENST00000605385
ENSG00000282916	0.0560124	0	0.0927623	1	NA	11	LINC02746	lncRNA	ENST00000635432
ENSG00000282917	0.169824	-0.000220692	0.0929084	0.906951	NA	4	AC107068.2	lncRNA	ENST00000634611,ENST00000634948,ENST00000652844,ENST00000656214
ENSG00000282921	0	0	0.105502	NA	NA	20	CFTRP2	processed_pseudogene	ENST00000634304
ENSG00000282924	0.166039	0.000177291	0.0928566	0.925162	NA	16	AC136428.4	unprocessed_pseudogene	ENST00000634254
ENSG00000282925	0	0	0.105502	NA	NA	5	AC010424.3	lncRNA	ENST00000635510
ENSG00000282927	0	0	0.105502	NA	NA	16	AC136944.6	processed_pseudogene	ENST00000634818
ENSG00000282933	0.719675	-0.000523182	0.0609427	0.802679	NA	X	RHOXF1P3	transcribed_unprocessed_pseudogene	ENST00000635058,ENST00000640298,ENST00000639347
ENSG00000282935	0.110831	0.000177291	0.0928566	0.925162	NA	20	DUX4L34	unprocessed_pseudogene	ENST00000634362
ENSG00000282943	0	0	0.105502	NA	NA	19	AC004784.1	lncRNA	ENST00000635346,ENST00000635495
ENSG00000282944	0	0	0.105502	NA	NA	2	AC140481.4	lncRNA	ENST00000450440
ENSG00000282946	0	0	0.105502	NA	NA	16	AC018558.5	processed_pseudogene	ENST00000565840
ENSG00000282949	0	0	0.105502	NA	NA	20	PCMTD1P7	unprocessed_pseudogene	ENST00000634506
ENSG00000282950	0	0	0.105502	NA	NA	3	AC063952.4	lncRNA	ENST00000634744
ENSG00000282951	0.500756	0.000268378	0.0667545	0.901612	NA	19	AC008537.4	lncRNA	ENST00000595728
ENSG00000282952	0	0	0.105502	NA	NA	10	AL583852.1	lncRNA	ENST00000635018
ENSG00000282961	0.217057	0.000537656	0.0875875	0.799291	NA	8	PRNCR1	lncRNA	ENST00000635449
ENSG00000282964	0.0558054	0	0.0927623	1	NA	12	AC026108.1	lncRNA	ENST00000635444
ENSG00000282965	0.0558054	0	0.0927623	1	NA	18	AP001005.3	lncRNA	ENST00000575325,ENST00000572530
ENSG00000282968	0.0531933	0	0.0927623	1	NA	20	AGGF1P10	processed_pseudogene	ENST00000635005
ENSG00000282973	0	0	0.105502	NA	NA	16	AC141257.3	processed_pseudogene	ENST00000572906
ENSG00000282975	0	0	0.105502	NA	NA	3	LINC02034	lncRNA	ENST00000635368
ENSG00000282980	0	0	0.105502	NA	NA	17	AC055839.1	processed_pseudogene	ENST00000634467
ENSG00000282987	0	0	0.105502	NA	NA	3	AC099753.1	lncRNA	ENST00000634947
ENSG00000282989	0	0	0.105502	NA	NA	8	PDCL3P2	processed_pseudogene	ENST00000635554
ENSG00000282993	0	0	0.105502	NA	NA	13	AL356737.1	TEC	ENST00000634391
ENSG00000282994	0	0	0.105502	NA	NA	4	AC215524.1	processed_pseudogene	ENST00000635696
ENSG00000282995	0	0	0.105502	NA	NA	20	FRG1EP	unprocessed_pseudogene	ENST00000634469
ENSG00000282996	0.0504691	0	0.0927623	1	NA	10	MPP7-DT	lncRNA	ENST00000634334
ENSG00000282997	0	0	0.105502	NA	NA	13	AL162456.1	lncRNA	ENST00000634535
ENSG00000282998	0.16742	0	0.0927623	1	NA	2	AC009975.2	lncRNA	ENST00000634539,ENST00000635306
ENSG00000283000	0.0504691	0	0.0927623	1	NA	10	LINC02635	lncRNA	ENST00000634331,ENST00000635301,ENST00000654061
ENSG00000283001	0.162522	0	0.0927623	1	NA	9	AL450426.1	lncRNA	ENST00000635678,ENST00000668299,ENST00000663828,ENST00000653242,ENST00000658313
ENSG00000283003	0.554583	-0.000481872	0.0658962	0.824028	NA	16	AC007221.1	lncRNA	ENST00000634367,ENST00000653393
ENSG00000283005	0.0551967	0.000177291	0.0928566	0.925162	NA	20	CDC27P3	processed_pseudogene	ENST00000635418
ENSG00000283010	0.69765	0.00123033	0.0753904	0.595651	NA	6	AL589826.2	lncRNA	ENST00000635423
ENSG00000283016	0.106104	0	0.0927623	1	NA	14	AL139353.3	processed_pseudogene	ENST00000635085
ENSG00000283020	0.327169	0.00122667	0.0888693	0.583049	NA	20	DUX4L37	unprocessed_pseudogene	ENST00000635145
ENSG00000283023	0	0	0.105502	NA	NA	22	FRG1GP	unprocessed_pseudogene	ENST00000634617
ENSG00000283025	0	0	0.105502	NA	NA	17	AC027045.3	lncRNA	ENST00000635215
ENSG00000283033	0	0	0.105502	NA	NA	17	AC022596.2	lncRNA	ENST00000635352
ENSG00000283036	0.0544328	0.000177291	0.0928566	0.925162	NA	3	LINC01988	lncRNA	ENST00000636975,ENST00000634998,ENST00000663017
ENSG00000283039	0.0561467	0.000177291	0.0928566	0.925162	NA	1	KLF18	protein_coding	ENST00000634670
ENSG00000283040	0.1065	0	0.0927623	1	NA	1	AL669831.5	transcribed_unprocessed_pseudogene	ENST00000635557
ENSG00000283043	0	0	0.105502	NA	NA	4	AC097655.1	processed_pseudogene	ENST00000635075
ENSG00000283044	0	0	0.105502	NA	NA	1	AL391597.1	lncRNA	ENST00000635698
ENSG00000283045	0.491901	-0.000916387	0.0756533	0.687679	NA	17	AC103703.1	lncRNA	ENST00000634783
ENSG00000283047	0.1656	0.000377135	0.0931872	0.841996	NA	22	FRG1FP	unprocessed_pseudogene	ENST00000635667
ENSG00000283051	0.744715	-5.45707e-05	0.0673675	0.97998	NA	21	LINC01668	lncRNA	ENST00000635001
ENSG00000283052	0	0	0.105502	NA	NA	12	LINC02456	lncRNA	ENST00000635615
ENSG00000283053	0	0	0.105502	NA	NA	10	AL390862.1	lncRNA	ENST00000635467
ENSG00000283057	0.657115	-0.00107108	0.0695994	0.633991	NA	16	AC010653.3	processed_pseudogene	ENST00000635332
ENSG00000283058	0	0	0.105502	NA	NA	2	AC009234.1	lncRNA	ENST00000634985
ENSG00000283061	0	0	0.105502	NA	NA	7	AC215522.3	lncRNA	ENST00000635506,ENST00000635602
ENSG00000283063	0.166578	0	0.0927623	1	NA	7	TRBV6-2	TR_V_gene	ENST00000634383
ENSG00000283065	0	0	0.105502	NA	NA	16	AC133561.4	processed_pseudogene	ENST00000635547
ENSG00000283069	0	0	0.105502	NA	NA	20	DUX4L32	unprocessed_pseudogene	ENST00000635219
ENSG00000283072	0.0553578	0	0.0927623	1	NA	20	AL158175.1	lncRNA	ENST00000635173,ENST00000635654,ENST00000652062,ENST00000634327,ENST00000667901
ENSG00000283075	0	0	0.105502	NA	NA	13	AL157931.2	lncRNA	ENST00000635091
ENSG00000283076	0	0	0.105502	NA	NA	Y	AC015978.2	transcribed_unprocessed_pseudogene	ENST00000635343
ENSG00000283083	0.161151	-0.000420876	0.0932908	0.824083	NA	4	LINC02498	lncRNA	ENST00000635390
ENSG00000283084	0.479283	0.00116609	0.0828123	0.612889	NA	18	AC026634.2	processed_pseudogene	ENST00000634369
ENSG00000283093	0.0541917	0.000177291	0.0928566	0.925162	NA	X	CENPVL2	protein_coding	ENST00000634648
ENSG00000283095	0.0544328	0.000177291	0.0928566	0.925162	NA	10	FP565171.1	lncRNA	ENST00000634373
ENSG00000283096	0	0	0.105502	NA	NA	10	AL731555.1	lncRNA	ENST00000634547
ENSG00000283097	0.0590175	-0.000420873	0.0932908	0.824085	NA	13	AL159152.1	TEC	ENST00000635019
ENSG00000283098	0.706331	-0.00159341	0.0793118	0.505779	NA	14	AL132857.2	lncRNA	ENST00000634305,ENST00000667682
ENSG00000283101	0	0	0.105502	NA	NA	10	BMS1P21	transcribed_unprocessed_pseudogene	ENST00000634565
ENSG00000283108	0	0	0.105502	NA	NA	19	AC011451.3	lncRNA	ENST00000634951,ENST00000634630
ENSG00000283110	0	0	0.105502	NA	NA	16	AC141257.4	processed_pseudogene	ENST00000634557
ENSG00000283117	0	0	0.105502	NA	NA	7	AC004949.1	lncRNA	ENST00000634803
ENSG00000283118	0	0	0.105502	NA	NA	2	AC009951.5	lncRNA	ENST00000634873
ENSG00000283123	0	0	0.105502	NA	NA	20	RARRES2P11	processed_pseudogene	ENST00000635158
ENSG00000283125	0	0	0.105502	NA	NA	18	AC022726.2	lncRNA	ENST00000634673
ENSG00000283130	0	0	0.105502	NA	NA	13	AL445984.1	processed_pseudogene	ENST00000637834
ENSG00000283131	0	0	0.105502	NA	NA	4	MTND2P41	unprocessed_pseudogene	ENST00000637599
ENSG00000283132	0	0	0.105502	NA	NA	2	AC006453.2	unprocessed_pseudogene	ENST00000636037
ENSG00000283133	0	0	0.105502	NA	NA	15	AC021753.1	processed_pseudogene	ENST00000635724
ENSG00000283138	0.104902	0.000177291	0.0928566	0.925162	NA	12	AC006207.1	lncRNA	ENST00000638100,ENST00000637958
ENSG00000283142	0.22306	0.00084234	0.0887135	0.693987	NA	20	AL049767.1	transcribed_unprocessed_pseudogene	ENST00000636811,ENST00000637826
ENSG00000283145	0	0	0.105502	NA	NA	22	AP000550.3	unprocessed_pseudogene	ENST00000637734
ENSG00000283148	0	0	0.105502	NA	NA	3	AC137936.1	lncRNA	ENST00000636316
ENSG00000283149	0	0	0.105502	NA	NA	3	AC068631.3	protein_coding	ENST00000418776
ENSG00000283155	0	0	0.105502	NA	NA	5	AC116353.5	lncRNA	ENST00000507279,ENST00000513766
ENSG00000283157	0	0	0.105502	NA	NA	8	AC012564.1	lncRNA	ENST00000636802
ENSG00000283164	0.112567	0.000177291	0.0928566	0.925162	NA	2	AC012507.3	lncRNA	ENST00000637275
ENSG00000283166	0	0	0.105502	NA	NA	1	AL590396.2	processed_pseudogene	ENST00000636511
ENSG00000283167	0.151407	0	0.0927623	1	NA	2	AC140479.6	unprocessed_pseudogene	ENST00000636301
ENSG00000283174	0	0	0.105502	NA	NA	1	AL590396.3	processed_pseudogene	ENST00000636334
ENSG00000283175	0.111952	0.000177291	0.0928566	0.925162	NA	3	AC007920.2	lncRNA	ENST00000636210
ENSG00000283176	0	0	0.105502	NA	NA	8	AC103706.2	processed_pseudogene	ENST00000638080
ENSG00000283178	0.0533582	0	0.0927623	1	NA	X	BX119927.1	unprocessed_pseudogene	ENST00000636596
ENSG00000283189	0	0	0.105502	NA	NA	3	AC104452.1	protein_coding	ENST00000636166,ENST00000638014,ENST00000638115,ENST00000637442,ENST00000485108,ENST00000637088,ENST00000636204,ENST00000636461,ENST00000638079
ENSG00000283195	0	0	0.105502	NA	NA	14	IGHVII-43-1	IG_V_pseudogene	ENST00000636814
ENSG00000283197	0	0	0.105502	NA	NA	8	AC103706.3	processed_pseudogene	ENST00000636297
ENSG00000283201	0	0	0.105502	NA	NA	19	AC092329.3	protein_coding	ENST00000611392
ENSG00000283202	0	0	0.105502	NA	NA	2	AC010149.2	unitary_pseudogene	ENST00000637608
ENSG00000283205	0	0	0.105502	NA	NA	9	AL353572.3	protein_coding	ENST00000636536
ENSG00000283209	0.0558054	0	0.0927623	1	NA	17	AC106858.1	lncRNA	ENST00000637497
ENSG00000283211	0	0	0.105502	NA	NA	9	AL773545.4	unprocessed_pseudogene	ENST00000637262
ENSG00000283214	0	0	0.105502	NA	NA	2	AC006453.4	unprocessed_pseudogene	ENST00000635891
ENSG00000283215	0	0	0.105502	NA	NA	6	LINC02537	lncRNA	ENST00000649831,ENST00000635943
ENSG00000283219	0	0	0.105502	NA	NA	4	AC006160.2	unprocessed_pseudogene	ENST00000637708
ENSG00000283221	0.38439	0.0014859	0.0777901	0.530613	NA	16	AC007218.2	lncRNA	ENST00000636913
ENSG00000283227	0	0	0.105502	NA	NA	1	SPRR5	protein_coding	ENST00000636302
ENSG00000283228	0	0	0.105502	NA	NA	2	AC068547.1	protein_coding	ENST00000637559,ENST00000636024,ENST00000637224
ENSG00000283230	0	0	0.105502	NA	NA	7	AC099654.5	unprocessed_pseudogene	ENST00000636479
ENSG00000283232	0.158853	0.000377138	0.0931872	0.841994	NA	10	CYP2C23P	unitary_pseudogene	ENST00000636357
ENSG00000283234	0	0	0.105502	NA	NA	1	AL590556.2	transcribed_unitary_pseudogene	ENST00000637118,ENST00000636906
ENSG00000283239	0	0	0.105502	NA	NA	8	AC019257.8	protein_coding	ENST00000635773,ENST00000636175,ENST00000635855
ENSG00000283240	0	0	0.105502	NA	NA	12	AC007529.2	lncRNA	ENST00000637435
ENSG00000283246	0	0	0.105502	NA	NA	9	MEP1AP1	unprocessed_pseudogene	ENST00000636082
ENSG00000283247	0	0	0.105502	NA	NA	7	CCDC201	protein_coding	ENST00000636578
ENSG00000283251	0	0	0.105502	NA	NA	19	AC008687.7	transcribed_unprocessed_pseudogene	ENST00000593309,ENST00000598442,ENST00000637404
ENSG00000283255	0	0	0.105502	NA	NA	1	AL022100.2	lncRNA	ENST00000422548
ENSG00000283257	0.0533582	0	0.0927623	1	NA	11	AP001184.1	unprocessed_pseudogene	ENST00000637936
ENSG00000283258	0	0	0.105502	NA	NA	16	AC007491.1	lncRNA	ENST00000637961,ENST00000637560
ENSG00000283259	0	0	0.105502	NA	NA	1	AC242022.1	lncRNA	ENST00000638002
ENSG00000283265	0	0	0.105502	NA	NA	6	AL356234.3	lncRNA	ENST00000637996
ENSG00000283267	0.0533582	0	0.0927623	1	NA	7	FAM237B	protein_coding	ENST00000637645
ENSG00000283268	0.272043	0.00107234	0.0933483	0.601689	NA	11	TEX54	protein_coding	ENST00000636508
ENSG00000283269	0	0	0.105502	NA	NA	19	AC005524.1	transcribed_unprocessed_pseudogene	ENST00000586528,ENST00000636857,ENST00000590072
ENSG00000283270	0	0	0.105502	NA	NA	2	AC244205.2	transcribed_unprocessed_pseudogene	ENST00000434790,ENST00000635781
ENSG00000283273	0	0	0.105502	NA	NA	15	AC138649.5	unprocessed_pseudogene	ENST00000637456
ENSG00000283283	0	0	0.105502	NA	NA	2	AC013268.4	unprocessed_pseudogene	ENST00000637413
ENSG00000283286	0	0	0.105502	NA	NA	5	AC093277.1	lncRNA	ENST00000637776
ENSG00000283288	0.15513	0.000177291	0.0928566	0.925162	NA	5	SMIM33	protein_coding	ENST00000637503
ENSG00000283294	0	0	0.105502	NA	NA	18	AP005212.4	lncRNA	ENST00000577614
ENSG00000283297	0	0	0.105502	NA	NA	12	TEX52	protein_coding	ENST00000637658
ENSG00000283304	0.0541917	0.000177291	0.0928566	0.925162	NA	16	LINC02183	lncRNA	ENST00000637822
ENSG00000283307	0	0	0.105502	NA	NA	11	OR5AK4P	unprocessed_pseudogene	ENST00000635912
ENSG00000283311	0	0	0.105502	NA	NA	7	MTND6P29	unprocessed_pseudogene	ENST00000636487
ENSG00000283314	0	0	0.105502	NA	NA	4	LINC02357	lncRNA	ENST00000637313
ENSG00000283321	0	0	0.105502	NA	NA	7	AC019117.4	protein_coding	ENST00000637807
ENSG00000283324	0.0533582	0	0.0927623	1	NA	1	CTXND2	protein_coding	ENST00000636087
ENSG00000283329	0.0553238	-0.000420873	0.0932908	0.824085	NA	9	FAM240B	protein_coding	ENST00000637493,ENST00000637691
ENSG00000283338	0	0	0.105502	NA	NA	11	AC090582.1	unprocessed_pseudogene	ENST00000636321
ENSG00000283339	0.335672	-4.69558e-05	0.0741301	0.983124	NA	7	AC093726.3	unprocessed_pseudogene	ENST00000637588
ENSG00000283342	0.435159	0.00153714	0.0860112	0.515546	NA	1	AC241584.2	unprocessed_pseudogene	ENST00000637142
ENSG00000283345	0.321271	0.000334415	0.0796265	0.880094	NA	15	AC127502.3	unprocessed_pseudogene	ENST00000636170
ENSG00000283347	0	0	0.105502	NA	NA	13	AL160396.1	lncRNA	ENST00000637433
ENSG00000283349	0	0	0.105502	NA	NA	X	PFN5P	transcribed_unitary_pseudogene	ENST00000637712,ENST00000636088
ENSG00000283352	0	0	0.105502	NA	NA	6	AL021368.4	lncRNA	ENST00000637710,ENST00000636069
ENSG00000283354	0	0	0.105502	NA	NA	1	AL392088.2	unprocessed_pseudogene	ENST00000637607
ENSG00000283356	0	0	0.105502	NA	NA	1	Z97988.2	unprocessed_pseudogene	ENST00000637697
ENSG00000283360	0.0556347	0	0.0927623	1	NA	1	AL592295.3	lncRNA	ENST00000637155
ENSG00000283365	0	0	0.105502	NA	NA	16	AC007603.3	unitary_pseudogene	ENST00000636915
ENSG00000283366	0	0	0.105502	NA	NA	22	AC000095.2	transcribed_unprocessed_pseudogene	ENST00000637415
ENSG00000283371	0	0	0.105502	NA	NA	13	FO624990.1	unprocessed_pseudogene	ENST00000636373
ENSG00000283375	0	0	0.105502	NA	NA	11	AC087521.4	lncRNA	ENST00000637427
ENSG00000283376	0	0	0.105502	NA	NA	17	AC011591.2	unitary_pseudogene	ENST00000636637
ENSG00000283377	0	0	0.105502	NA	NA	1	AL590396.4	processed_pseudogene	ENST00000636779
ENSG00000283380	0.82612	-0.00122044	0.0695137	0.589563	NA	X	AL807742.1	lncRNA	ENST00000636450,ENST00000637843,ENST00000636317,ENST00000637444,ENST00000636678
ENSG00000283381	0	0	0.105502	NA	NA	17	AC024614.3	unprocessed_pseudogene	ENST00000637860
ENSG00000283383	0	0	0.105502	NA	NA	4	AC108477.1	lncRNA	ENST00000636764
ENSG00000283384	0.110404	0.000177291	0.0928566	0.925162	NA	13	AL138694.1	lncRNA	ENST00000636191,ENST00000637731,ENST00000636252
ENSG00000283390	0.821177	0.00523864	0.113785	0.135447	NA	3	AC068631.4	processed_pseudogene	ENST00000538831
ENSG00000283392	0	0	0.105502	NA	NA	3	AC090952.2	lncRNA	ENST00000635800
ENSG00000283393	0	0	0.105502	NA	NA	11	AC068205.3	processed_pseudogene	ENST00000636385
ENSG00000283398	0	0	0.105502	NA	NA	7	AC114737.4	lncRNA	ENST00000636708
ENSG00000283399	0	0	0.105502	NA	NA	16	AC004381.3	unprocessed_pseudogene	ENST00000637768
ENSG00000283400	0	0	0.105502	NA	NA	X	AL807740.1	lncRNA	ENST00000636971
ENSG00000283402	0	0	0.105502	NA	NA	8	AC087821.2	unprocessed_pseudogene	ENST00000637086
ENSG00000283403	0.617992	-3.68739e-05	0.0642892	0.986231	NA	19	AC005394.2	lncRNA	ENST00000592347
ENSG00000283408	0.169222	-0.000220695	0.0929084	0.90695	NA	6	MIR548A1HG	lncRNA	ENST00000637804,ENST00000636739,ENST00000662927
ENSG00000283411	0	0	0.105502	NA	NA	9	AL590627.3	lncRNA	ENST00000636318,ENST00000637510
ENSG00000283413	0	0	0.105502	NA	NA	5	AC008703.1	lncRNA	ENST00000637629
ENSG00000283417	0.171414	-0.000220692	0.0929084	0.906951	NA	17	AC024614.4	lncRNA	ENST00000637454
ENSG00000283421	0	0	0.105502	NA	NA	16	AF001550.2	unitary_pseudogene	ENST00000636643
ENSG00000283422	0.21282	0	0.0916694	1	NA	12	LINC02452	lncRNA	ENST00000637833
ENSG00000283423	0	0	0.105502	NA	NA	16	AC109462.3	lncRNA	ENST00000637882
ENSG00000283426	0	0	0.105502	NA	NA	3	SMBD1P	transcribed_unitary_pseudogene	ENST00000637412
ENSG00000283427	0	0	0.105502	NA	NA	2	AC006453.5	unprocessed_pseudogene	ENST00000636949
ENSG00000283428	0.0551967	0.000177291	0.0928566	0.925162	NA	2	CCDC195	protein_coding	ENST00000638102
ENSG00000283431	0	0	0.105502	NA	NA	7	AC099654.6	unprocessed_pseudogene	ENST00000635788
ENSG00000283434	0.224778	-0.000607069	0.0876157	0.775047	NA	3	CSNKA2IP	protein_coding	ENST00000636323,ENST00000637986,ENST00000635844,ENST00000638109,ENST00000636795,ENST00000636504
ENSG00000283436	0	0	0.105502	NA	NA	2	LINC01958	lncRNA	ENST00000637749
ENSG00000283440	0	0	0.105502	NA	NA	20	LINC01260	lncRNA	ENST00000255183
ENSG00000283444	0	0	0.105502	NA	NA	7	GPR141BP	unitary_pseudogene	ENST00000636634
ENSG00000283445	0.334562	-0.000755905	0.0804302	0.737197	NA	1	AL136985.3	lncRNA	ENST00000636386,ENST00000637377
ENSG00000283446	0	0	0.105502	NA	NA	X	Z99571.1	unprocessed_pseudogene	ENST00000636677
ENSG00000283451	0	0	0.105502	NA	NA	2	AC009950.2	unitary_pseudogene	ENST00000636548
ENSG00000283453	0.399072	-0.000936165	0.0798887	0.681487	NA	6	AC244258.1	transcribed_unprocessed_pseudogene	ENST00000637553,ENST00000649835
ENSG00000283456	0	0	0.105502	NA	NA	10	MTND1P37	processed_pseudogene	ENST00000636562
ENSG00000283457	0	0	0.105502	NA	NA	16	AC087565.2	lncRNA	ENST00000637695,ENST00000657089
ENSG00000283458	0	0	0.105502	NA	NA	18	AC011139.1	lncRNA	ENST00000635791,ENST00000637744
ENSG00000283459	0	0	0.105502	NA	NA	12	AC009804.2	lncRNA	ENST00000637566
ENSG00000283462	0.255235	0	0.0927623	1	NA	5	AC008505.1	lncRNA	ENST00000637582,ENST00000637847,ENST00000637345,ENST00000637009,ENST00000636240,ENST00000670561,ENST00000637363
ENSG00000283463	0	0	0.105502	NA	NA	X	HSFX4	protein_coding	ENST00000457775
ENSG00000283464	0	0	0.105502	NA	NA	14	AC244452.3	IG_V_pseudogene	ENST00000637112
ENSG00000283473	0.0504691	0	0.0927623	1	NA	3	FAM240A	protein_coding	ENST00000444264,ENST00000640551
ENSG00000283479	0	0	0.105502	NA	NA	19	AC002511.3	transcribed_unprocessed_pseudogene	ENST00000638098
ENSG00000283481	0	0	0.105502	NA	NA	7	MTND4LP32	unprocessed_pseudogene	ENST00000636111
ENSG00000283483	0	0	0.105502	NA	NA	11	AC068205.4	processed_pseudogene	ENST00000637880
ENSG00000283496	0	0	0.105502	NA	NA	10	ZNF511-PRAP1	protein_coding	ENST00000368554
ENSG00000283511	0.368674	0	0.0838518	1	NA	3	AC137936.2	transcribed_unitary_pseudogene	ENST00000636329,ENST00000638124
ENSG00000283515	0.378543	0.000391044	0.0742297	0.860822	NA	19	AC020915.5	protein_coding	ENST00000637233,ENST00000637310
ENSG00000283516	0.105793	-0.000420873	0.0932908	0.824085	NA	16	LITAFD	protein_coding	ENST00000637237,ENST00000637929,ENST00000636296
ENSG00000283517	0	0	0.105502	NA	NA	17	AC005144.1	lncRNA	ENST00000637627
ENSG00000283518	0	0	0.105502	NA	NA	1	LINC02775	lncRNA	ENST00000637598
ENSG00000283524	0	0	0.105502	NA	NA	15	OR11J7P	unprocessed_pseudogene	ENST00000637931
ENSG00000283526	0.110958	-0.000420873	0.0932908	0.824085	NA	9	PRRT1B	protein_coding	ENST00000636672
ENSG00000283528	0	0	0.105502	NA	NA	7	TCAF2C	protein_coding	ENST00000636941
ENSG00000283535	0	0	0.105502	NA	NA	22	AC007064.4	unprocessed_pseudogene	ENST00000637740
ENSG00000283536	0	0	0.105502	NA	NA	12	AC021072.1	protein_coding	ENST00000635789
ENSG00000283537	0	0	0.105502	NA	NA	7	AC073264.3	transcribed_unprocessed_pseudogene	ENST00000638055,ENST00000643130,ENST00000642873,ENST00000642828
ENSG00000283541	0	0	0.105502	NA	NA	9	BX005040.4	unprocessed_pseudogene	ENST00000637145
ENSG00000283542	0.166627	0	0.0927623	1	NA	12	OASL2P	unitary_pseudogene	ENST00000637836
ENSG00000283544	0	0	0.105502	NA	NA	3	ABBA01000935.2	unprocessed_pseudogene	ENST00000637477
ENSG00000283546	0	0	0.105502	NA	NA	X	BX088723.1	lncRNA	ENST00000637785
ENSG00000283547	0	0	0.105502	NA	NA	7	AC099654.7	unprocessed_pseudogene	ENST00000637757
ENSG00000283549	0	0	0.105502	NA	NA	7	AC007161.3	lncRNA	ENST00000469183
ENSG00000283554	0.329113	0.000719864	0.0809814	0.748374	NA	13	LINC02341	lncRNA	ENST00000637043,ENST00000637462
ENSG00000283559	0.0541917	0.000177291	0.0928566	0.925162	NA	5	AC139491.6	transcribed_unprocessed_pseudogene	ENST00000637171,ENST00000513919,ENST00000656489
ENSG00000283562	0	0	0.105502	NA	NA	14	IGHVIII-44	IG_V_pseudogene	ENST00000636235
ENSG00000283563	0.276985	0.000271136	0.0852394	0.899178	NA	3	AC098650.1	protein_coding	ENST00000635992
ENSG00000283566	0	0	0.105502	NA	NA	17	AC243725.1	unprocessed_pseudogene	ENST00000637164
ENSG00000283571	0	0	0.105502	NA	NA	14	AC245369.2	IG_pseudogene	ENST00000636589
ENSG00000283573	0	0	0.105502	NA	NA	6	AL157371.2	lncRNA	ENST00000637813
ENSG00000283576	0.0553578	0	0.0927623	1	NA	8	AC100810.6	processed_pseudogene	ENST00000638068
ENSG00000283578	0	0	0.105502	NA	NA	10	MTND5P42	processed_pseudogene	ENST00000637720
ENSG00000283579	0.16151	0.000177291	0.0928566	0.925162	NA	13	AL160035.1	lncRNA	ENST00000637583
ENSG00000283580	0.107626	0.000177291	0.0928566	0.925162	NA	1	AC098484.3	protein_coding	ENST00000603943,ENST00000464081,ENST00000650521
ENSG00000283582	0.0561467	0.000177291	0.0928566	0.925162	NA	12	SULT6B2P	unitary_pseudogene	ENST00000637344
ENSG00000283583	0	0	0.105502	NA	NA	22	AC007326.3	unprocessed_pseudogene	ENST00000636418
ENSG00000283586	0	0	0.105502	NA	NA	2	GKN3P	polymorphic_pseudogene	ENST00000637675
ENSG00000283587	0	0	0.105502	NA	NA	12	AC092471.2	processed_pseudogene	ENST00000637219
ENSG00000283594	0	0	0.105502	NA	NA	X	FAM236C	protein_coding	ENST00000636532,ENST00000636267
ENSG00000283597	0.445491	-4.83548e-05	0.0729346	0.982593	NA	15	FAM169B	transcribed_unitary_pseudogene	ENST00000558256,ENST00000636796,ENST00000637259
ENSG00000283599	0.431385	-0.00138411	0.0793232	0.556974	NA	X	BX276092.9	protein_coding	ENST00000636096,ENST00000636797
ENSG00000283601	0	0	0.105502	NA	NA	11	AP003399.1	unprocessed_pseudogene	ENST00000637534
ENSG00000283602	0	0	0.105502	NA	NA	5	AC116353.6	transcribed_unitary_pseudogene	ENST00000637576,ENST00000636851,ENST00000510304,ENST00000638148
ENSG00000283605	0	0	0.105502	NA	NA	11	OR4C48P	unprocessed_pseudogene	ENST00000636031
ENSG00000283607	0	0	0.105502	NA	NA	14	IGHVII-30-21	IG_V_pseudogene	ENST00000636897
ENSG00000283608	0	0	0.105502	NA	NA	6	AL031056.2	lncRNA	ENST00000637957
ENSG00000283611	0.0551967	0.000177291	0.0928566	0.925162	NA	1	TMEM274P	unitary_pseudogene	ENST00000636827
ENSG00000283613	0	0	0.105502	NA	NA	18	CUPIN1P	unitary_pseudogene	ENST00000636973
ENSG00000283625	0.151407	0	0.0927623	1	NA	3	AC128714.1	unprocessed_pseudogene	ENST00000637035
ENSG00000283626	0	0	0.105502	NA	NA	7	AC099654.8	unprocessed_pseudogene	ENST00000637055
ENSG00000283627	0	0	0.105502	NA	NA	14	AL137785.1	lncRNA	ENST00000637466
ENSG00000283629	0.770626	-0.000588448	0.0666426	0.787313	NA	14	AC016526.4	lncRNA	ENST00000636059
ENSG00000283631	0	0	0.105502	NA	NA	X	AL928596.1	lncRNA	ENST00000636738
ENSG00000283633	0.16942	-0.000420876	0.0932908	0.824083	NA	22	AP000547.3	lncRNA	ENST00000591299,ENST00000588548,ENST00000592918,ENST00000592107
ENSG00000283638	0	0	0.105502	NA	NA	X	AC002407.2	lncRNA	ENST00000636668
ENSG00000283644	0	0	0.105502	NA	NA	X	ETDC	protein_coding	ENST00000635820
ENSG00000283646	0.0590175	-0.000420873	0.0932908	0.824085	NA	3	LINC02009	lncRNA	ENST00000635852,ENST00000661642
ENSG00000283647	0	0	0.105502	NA	NA	9	AL512643.1	lncRNA	ENST00000635735
ENSG00000283648	0.400933	-0.00253178	0.0935423	0.331982	NA	7	AC006974.2	lncRNA	ENST00000637240
ENSG00000283653	0	0	0.105502	NA	NA	5	AC091948.2	unprocessed_pseudogene	ENST00000636510
ENSG00000283654	0.331843	0.000719232	0.0810046	0.74856	NA	14	LMLN2	protein_coding	ENST00000644000,ENST00000637218,ENST00000644147,ENST00000642668
ENSG00000283657	0	0	0.105502	NA	NA	2	AC074101.1	unprocessed_pseudogene	ENST00000637861
ENSG00000283659	0	0	0.105502	NA	NA	2	AC006453.6	unprocessed_pseudogene	ENST00000636451
ENSG00000283663	0	0	0.105502	NA	NA	19	AC008687.8	protein_coding	ENST00000599795
ENSG00000283669	0	0	0.105502	NA	NA	3	AC112487.2	unitary_pseudogene	ENST00000637950
ENSG00000283679	0	0	0.105502	NA	NA	19	AC025278.4	processed_pseudogene	ENST00000636139
ENSG00000283680	0	0	0.105502	NA	NA	15	AC134980.1	unprocessed_pseudogene	ENST00000637370
ENSG00000283684	0	0	0.105502	NA	NA	2	AC013268.5	lncRNA	ENST00000454928
ENSG00000283686	0	0	0.105502	NA	NA	8	AC083841.4	unprocessed_pseudogene	ENST00000637396
ENSG00000283689	0	0	0.105502	NA	NA	16	AC018553.2	lncRNA	ENST00000637770
ENSG00000283692	0.330069	-4.07825e-05	0.0791803	0.985276	NA	X	Z96074.1	lncRNA	ENST00000637564,ENST00000636095,ENST00000637685,ENST00000668975
ENSG00000283695	0.16773	0.000177289	0.0928566	0.925163	NA	19	AC010487.2	unprocessed_pseudogene	ENST00000637027
ENSG00000283697	0	0	0.105502	NA	NA	X	HSFX3	protein_coding	ENST00000431993
ENSG00000283698	0.5453	0.00205247	0.0834444	0.411944	NA	2	VINAC1P	transcribed_unitary_pseudogene	ENST00000636053,ENST00000636742
ENSG00000283703	0.108999	0	0.0927623	1	NA	11	VSIG10L2	protein_coding	ENST00000640497,ENST00000638511,ENST00000638636
ENSG00000283706	0	0	0.105502	NA	NA	3	PRSS50	protein_coding	ENST00000315170
ENSG00000283737	0	0	0.105502	NA	NA	X	AL023875.1	TEC	ENST00000640777,ENST00000625088
ENSG00000283740	0	0	0.105502	NA	NA	5	TAF11L11	protein_coding	ENST00000510838
ENSG00000283743	0.443075	-0.000972852	0.0719819	0.66746	NA	X	Z84466.1	lncRNA	ENST00000638776
ENSG00000283752	0	0	0.105502	NA	NA	1	AC241585.3	unprocessed_pseudogene	ENST00000640951
ENSG00000283755	0.0544328	0.000177291	0.0928566	0.925162	NA	16	CPHXL	protein_coding	ENST00000640559
ENSG00000283758	0.100938	0	0.0927623	1	NA	19	PMIS2	protein_coding	ENST00000646476,ENST00000640449
ENSG00000283765	0.651768	0.00251345	0.0828876	0.333241	NA	3	AC131160.1	protein_coding	ENST00000639401
ENSG00000283766	0	0	0.105502	NA	NA	2	AC141930.2	lncRNA	ENST00000640435
ENSG00000283769	0.054794	0.000177291	0.0928566	0.925162	NA	9	CR392000.2	lncRNA	ENST00000640235
ENSG00000283773	0	0	0.105502	NA	NA	1	AL137798.3	transcribed_unprocessed_pseudogene	ENST00000639399
ENSG00000283776	0	0	0.105502	NA	NA	5	TAF11L13	protein_coding	ENST00000639073
ENSG00000283782	0	0	0.105502	NA	NA	5	AC116366.3	protein_coding	ENST00000638504,ENST00000640655,ENST00000639899,ENST00000638568,ENST00000638452
ENSG00000283787	0	0	0.105502	NA	NA	11	PRR33	protein_coding	ENST00000640310
ENSG00000283809	0	0	0.105502	NA	NA	22	AC007326.4	protein_coding	ENST00000638240
ENSG00000283849	0.213343	-0.000311826	0.0871044	0.882028	NA	3	AC092053.3	lncRNA	ENST00000640557
ENSG00000283865	0	0	0.105502	NA	NA	2	MTND3P18	unprocessed_pseudogene	ENST00000640656
ENSG00000283873	0	0	0.105502	NA	NA	11	SSU72P4	protein_coding	ENST00000638166
ENSG00000283877	0.0504691	0	0.0927623	1	NA	3	AC104304.2	protein_coding	ENST00000505797
ENSG00000283879	0	0	0.105502	NA	NA	17	AC132825.5	unprocessed_pseudogene	ENST00000640603
ENSG00000283886	0	0	0.105502	NA	NA	9	BX664615.2	protein_coding	ENST00000622735
ENSG00000283897	0.469725	0.000957997	0.0863741	0.665648	NA	5	AC011416.3	lncRNA	ENST00000640865,ENST00000639976,ENST00000639283,ENST00000640718,ENST00000656996
ENSG00000283900	0.0553238	-0.000420873	0.0932908	0.824085	NA	22	TPTEP2-CSNK1E	protein_coding	ENST00000400206
ENSG00000283906	0	0	0.105502	NA	NA	14	IGHV4-80	IG_V_pseudogene	ENST00000640749
ENSG00000283914	0	0	0.105502	NA	NA	17	AC087645.4	lncRNA	ENST00000638890
ENSG00000283930	0.230943	-0.00150025	0.0965723	0.473238	NA	10	AL117339.4	protein_coding	ENST00000640275
ENSG00000283940	0	0	0.105502	NA	NA	2	AC068137.1	unprocessed_pseudogene	ENST00000639191
ENSG00000283945	0.336947	-0.00184835	0.0930262	0.432672	NA	9	LINC00032	transcribed_unprocessed_pseudogene	ENST00000640247,ENST00000638495,ENST00000640190
ENSG00000283948	0	0	0.105502	NA	NA	14	IGHVIII-16-1	IG_V_pseudogene	ENST00000639643
ENSG00000283952	0	0	0.105502	NA	NA	1	AC092017.3	protein_coding	ENST00000638880
ENSG00000283967	0	0	0.105502	NA	NA	5	TAF11L8	protein_coding	ENST00000640803
ENSG00000283972	0.167627	-0.000220692	0.0929084	0.906951	NA	22	AP000550.4	transcribed_unprocessed_pseudogene	ENST00000639755,ENST00000639507
ENSG00000283973	0.493711	-0.0015962	0.0796581	0.505323	NA	1	AC099795.1	lncRNA	ENST00000640236,ENST00000658437,ENST00000640492
ENSG00000283977	0	0	0.105502	NA	NA	11	AC084337.2	protein_coding	ENST00000640959,ENST00000639224
ENSG00000283980	0.364896	0.000283529	0.0841735	0.895588	NA	19	GNG14	protein_coding	ENST00000640117,ENST00000640151
ENSG00000283988	0	0	0.105502	NA	NA	5	TAF11L9	protein_coding	ENST00000639969
ENSG00000283991	0	0	0.105502	NA	NA	7	AC017000.1	lncRNA	ENST00000639380
ENSG00000283992	0.219337	0.000539708	0.0875145	0.798739	NA	8	SLURP2	protein_coding	ENST00000521396,ENST00000317543
ENSG00000283994	0.0558054	0	0.0927623	1	NA	2	AC092652.2	lncRNA	ENST00000473426
ENSG00000283999	0	0	0.105502	NA	NA	1	AL358215.3	lncRNA	ENST00000640695
ENSG00000284003	0	0	0.105502	NA	NA	2	AC073869.4	unprocessed_pseudogene	ENST00000640874
ENSG00000284018	0	0	0.105502	NA	NA	11	SSU72P5	protein_coding	ENST00000639584
ENSG00000284042	0	0	0.105502	NA	NA	5	TAF11L6	protein_coding	ENST00000640558
ENSG00000284048	0	0	0.105502	NA	NA	7	AC073111.3	lncRNA	ENST00000483664,ENST00000486297
ENSG00000284057	0	0	0.105502	NA	NA	11	AP001273.2	protein_coding	ENST00000638767
ENSG00000284070	0	0	0.105502	NA	NA	22	AP000356.2	lncRNA	ENST00000639904
ENSG00000284071	0	0	0.105502	NA	NA	Y	AC012005.2	unprocessed_pseudogene	ENST00000624333
ENSG00000284084	0	0	0.105502	NA	NA	2	AOX3P-AOX2P	lncRNA	ENST00000502600,ENST00000479041
ENSG00000284095	0.054794	0.000177291	0.0928566	0.925162	NA	3	AC055733.5	TEC	ENST00000638462,ENST00000622932
ENSG00000284098	0	0	0.105502	NA	NA	7	AC099654.9	unprocessed_pseudogene	ENST00000640395
ENSG00000284116	0	0	0.105502	NA	NA	9	AL772307.1	lncRNA	ENST00000639363
ENSG00000284138	0.708899	0.00215752	0.0795637	0.388126	NA	1	ATP6V0CP4	processed_pseudogene	ENST00000639582
ENSG00000284167	0	0	0.105502	NA	NA	2	MTATP6P5	processed_pseudogene	ENST00000639587
ENSG00000284171	0	0	0.105502	NA	NA	2	AC068137.2	unprocessed_pseudogene	ENST00000638485
ENSG00000284188	0.222186	0.000542246	0.0874241	0.798055	NA	1	AL451007.3	protein_coding	ENST00000640271
ENSG00000284196	0.0504691	0	0.0927623	1	NA	13	AL158064.1	lncRNA	ENST00000639897,ENST00000666462,ENST00000638633,ENST00000664333,ENST00000648514,ENST00000640346,ENST00000639964,ENST00000639965
ENSG00000284209	0	0	0.105502	NA	NA	16	FP325313.1	unprocessed_pseudogene	ENST00000638228
ENSG00000284221	0	0	0.105502	NA	NA	7	AC099654.10	unprocessed_pseudogene	ENST00000638857
ENSG00000284233	0	0	0.105502	NA	NA	22	AP000356.4	transcribed_unprocessed_pseudogene	ENST00000639500
ENSG00000284234	0	0	0.105502	NA	NA	5	TAF11L5	protein_coding	ENST00000638483
ENSG00000284237	0.481621	0.000432452	0.070062	0.844819	NA	1	LINC02767	lncRNA	ENST00000638446
ENSG00000284240	0.0544328	0.000177291	0.0928566	0.925162	NA	1	LINC02801	lncRNA	ENST00000640794,ENST00000640362,ENST00000640491
ENSG00000284242	0	0	0.105502	NA	NA	17	AC009452.1	unprocessed_pseudogene	ENST00000640823
ENSG00000284263	0	0	0.105502	NA	NA	17	AC132825.6	unprocessed_pseudogene	ENST00000638861
ENSG00000284283	0	0	0.105502	NA	NA	5	TAF11L4	protein_coding	ENST00000638408
ENSG00000284291	0	0	0.105502	NA	NA	7	AC099654.11	unprocessed_pseudogene	ENST00000639868
ENSG00000284292	0.0553578	0	0.0927623	1	NA	7	AC004922.1	protein_coding	ENST00000638617,ENST00000441989
ENSG00000284294	0.105666	0.000177291	0.0928566	0.925162	NA	22	AC007326.5	lncRNA	ENST00000640084,ENST00000623496,ENST00000638287
ENSG00000284300	0	0	0.105502	NA	NA	17	AC132825.7	unprocessed_pseudogene	ENST00000638744
ENSG00000284306	0.0553578	0	0.0927623	1	NA	11	SSU72P2	protein_coding	ENST00000640805
ENSG00000284309	0.321178	0.000467505	0.0900619	0.818008	NA	1	AL391650.2	lncRNA	ENST00000640097
ENSG00000284327	0	0	0.105502	NA	NA	12	AC006927.2	processed_pseudogene	ENST00000639256
ENSG00000284328	0	0	0.105502	NA	NA	17	AC132825.8	unprocessed_pseudogene	ENST00000640783
ENSG00000284337	0	0	0.105502	NA	NA	2	AC013271.1	protein_coding	ENST00000640669,ENST00000638162
ENSG00000284341	0	0	0.105502	NA	NA	9	AL807752.7	protein_coding	ENST00000471521
ENSG00000284356	0	0	0.105502	NA	NA	5	TAF11L10	protein_coding	ENST00000638842
ENSG00000284373	0	0	0.105502	NA	NA	5	TAF11L2	protein_coding	ENST00000639081
ENSG00000284376	0	0	0.105502	NA	NA	1	AC092017.4	lncRNA	ENST00000639326,ENST00000638931,ENST00000450040
ENSG00000284377	0	0	0.105502	NA	NA	X	AL589669.1	lncRNA	ENST00000639829
ENSG00000284380	0	0	0.105502	NA	NA	Y	AC006328.2	unprocessed_pseudogene	ENST00000623198
ENSG00000284393	0	0	0.105502	NA	NA	12	AC092111.3	protein_coding	ENST00000402465
ENSG00000284418	0.107626	0.000177291	0.0928566	0.925162	NA	9	AL391117.1	lncRNA	ENST00000640003,ENST00000664493
ENSG00000284430	0	0	0.105502	NA	NA	19	AC020912.1	lncRNA	ENST00000638312
ENSG00000284431	0.159985	-0.000220692	0.0929084	0.906951	NA	22	AL022238.4	protein_coding	ENST00000639722
ENSG00000284438	0	0	0.105502	NA	NA	11	SSU72P7	protein_coding	ENST00000524542
ENSG00000284439	0	0	0.105502	NA	NA	5	TAF11L3	protein_coding	ENST00000638668
ENSG00000284452	0	0	0.105502	NA	NA	2	AC093326.2	lncRNA	ENST00000640770
ENSG00000284461	0.220479	-0.000604059	0.0877085	0.775846	NA	7	AC027644.4	protein_coding	ENST00000503687
ENSG00000284465	0	0	0.105502	NA	NA	5	TAF11L7	protein_coding	ENST00000640846
ENSG00000284474	0	0	0.105502	NA	NA	7	AC099654.12	unprocessed_pseudogene	ENST00000639774
ENSG00000284479	0	0	0.105502	NA	NA	2	SMIM39	protein_coding	ENST00000635976
ENSG00000284484	0	0	0.105502	NA	NA	16	AC025287.4	protein_coding	ENST00000640173
ENSG00000284490	0.160863	0.000377138	0.0931872	0.841994	NA	19	AC011471.4	unprocessed_pseudogene	ENST00000638271
ENSG00000284500	0	0	0.105502	NA	NA	15	AC134980.2	lncRNA	ENST00000640932,ENST00000639217,ENST00000640881,ENST00000640156,ENST00000669194,ENST00000640541
ENSG00000284505	0	0	0.105502	NA	NA	8	LYNX1-SLURP2	protein_coding	ENST00000615007,ENST00000523332
ENSG00000284513	0.0544328	0.000177291	0.0928566	0.925162	NA	12	AC006063.2	lncRNA	ENST00000640161
ENSG00000284516	0	0	0.105502	NA	NA	4	VAMP9P	transcribed_unitary_pseudogene	ENST00000640984,ENST00000640685
ENSG00000284522	0.111129	-0.000420873	0.0932908	0.824085	NA	12	AC006927.3	processed_pseudogene	ENST00000638789
ENSG00000284526	0.547572	-0.000664648	0.0677988	0.762454	NA	17	AC015802.6	protein_coding	ENST00000640006
ENSG00000284534	0	0	0.105502	NA	NA	7	AC092634.7	lncRNA	ENST00000639687
ENSG00000284540	0	0	0.105502	NA	NA	15	AC066615.1	TEC	ENST00000640911,ENST00000557832
ENSG00000284543	0.218257	0.00025244	0.0868202	0.904491	NA	1	LINC01226	lncRNA	ENST00000640630,ENST00000639946,ENST00000640623,ENST00000638644,ENST00000640157,ENST00000639047,ENST00000639741,ENST00000639839,ENST00000640226
ENSG00000284546	0	0	0.105502	NA	NA	11	SSU72P3	protein_coding	ENST00000640302
ENSG00000284554	0	0	0.105502	NA	NA	22	AL022318.4	protein_coding	ENST00000381568
ENSG00000284558	0	0	0.105502	NA	NA	7	AC099654.13	unprocessed_pseudogene	ENST00000638599
ENSG00000284572	0	0	0.105502	NA	NA	7	AC099654.14	unprocessed_pseudogene	ENST00000639802
ENSG00000284591	0	0	0.105502	NA	NA	12	AC006927.4	processed_pseudogene	ENST00000639187
ENSG00000284592	0	0	0.105502	NA	NA	1	AL357143.2	unprocessed_pseudogene	ENST00000640266
ENSG00000284600	0.680774	-0.00147436	0.0661479	0.509572	NA	2	AC093390.2	lncRNA	ENST00000638236,ENST00000638628
ENSG00000284601	0	0	0.105502	NA	NA	1	AL590440.2	lncRNA	ENST00000641226,ENST00000641734,ENST00000641973,ENST00000641453
ENSG00000284603	0.0553238	-0.000420873	0.0932908	0.824085	NA	8	AC105233.3	transcribed_unprocessed_pseudogene	ENST00000642045
ENSG00000284604	0	0	0.105502	NA	NA	2	AC073869.5	lncRNA	ENST00000641806
ENSG00000284605	0.111336	-0.000420876	0.0932908	0.824083	NA	11	AC127526.3	transcribed_unprocessed_pseudogene	ENST00000637148
ENSG00000284607	0.64404	0.0010749	0.078258	0.640949	NA	6	AL121936.1	lncRNA	ENST00000641660
ENSG00000284608	0	0	0.105502	NA	NA	2	AC016912.1	lncRNA	ENST00000432241
ENSG00000284609	0	0	0.105502	NA	NA	11	OR8B3	protein_coding	ENST00000641139,ENST00000354597
ENSG00000284611	0	0	0.105502	NA	NA	9	AL513478.2	unprocessed_pseudogene	ENST00000641038
ENSG00000284612	0.218794	0.000410921	0.092027	0.833008	NA	9	AL591543.1	lncRNA	ENST00000642095,ENST00000641409
ENSG00000284613	0	0	0.105502	NA	NA	8	AC068587.5	transcribed_unprocessed_pseudogene	ENST00000641602
ENSG00000284615	0	0	0.105502	NA	NA	6	AL078582.1	lncRNA	ENST00000641922
ENSG00000284616	0.0567619	0.000177291	0.0928566	0.925162	NA	1	AL139823.1	lncRNA	ENST00000641871
ENSG00000284618	0.274807	0.00108408	0.0840247	0.634004	NA	X	AL391294.1	lncRNA	ENST00000641352
ENSG00000284619	0	0	0.105502	NA	NA	2	AC079776.3	transcribed_unprocessed_pseudogene	ENST00000641920
ENSG00000284621	0	0	0.105502	NA	NA	22	AP000553.4	unitary_pseudogene	ENST00000641337
ENSG00000284622	0.215444	0.000251449	0.0869033	0.90477	NA	2	SCYGR10	polymorphic_pseudogene	ENST00000641246
ENSG00000284623	0.111611	0	0.0927623	1	NA	1	LINC02786	lncRNA	ENST00000641212
ENSG00000284625	0	0	0.105502	NA	NA	11	AP000867.4	unprocessed_pseudogene	ENST00000641616
ENSG00000284626	0.166165	0.000177289	0.0928566	0.925163	NA	15	AC091167.7	protein_coding	ENST00000641334,ENST00000641199
ENSG00000284627	0	0	0.105502	NA	NA	7	AC079781.4	transcribed_unprocessed_pseudogene	ENST00000641908
ENSG00000284628	0	0	0.105502	NA	NA	15	AC091304.10	unprocessed_pseudogene	ENST00000641554
ENSG00000284629	0	0	0.105502	NA	NA	2	SCYGR1	protein_coding	ENST00000641359
ENSG00000284631	0.108866	0.000377138	0.0931872	0.841994	NA	2	SCYGR4	protein_coding	ENST00000641801
ENSG00000284632	0.0531933	0	0.0927623	1	NA	1	AL354702.1	lncRNA	ENST00000641723,ENST00000641963,ENST00000641481
ENSG00000284635	0	0	0.105502	NA	NA	2	SCYGR8	protein_coding	ENST00000641981
ENSG00000284636	0.0561467	0.000177291	0.0928566	0.925162	NA	4	AC073648.6	unprocessed_pseudogene	ENST00000641589
ENSG00000284637	0	0	0.105502	NA	NA	1	AC099063.3	unprocessed_pseudogene	ENST00000642066
ENSG00000284638	0.110338	0.000377138	0.0931872	0.841994	NA	19	AC005551.1	protein_coding	ENST00000641816
ENSG00000284639	0	0	0.105502	NA	NA	11	AP006294.2	transcribed_unprocessed_pseudogene	ENST00000641667
ENSG00000284641	0	0	0.105502	NA	NA	1	AL139254.2	lncRNA	ENST00000641552,ENST00000641937
ENSG00000284643	0.111269	0	0.0927623	1	NA	2	SCYGR2	protein_coding	ENST00000641394
ENSG00000284644	0	0	0.105502	NA	NA	7	AC074386.1	lncRNA	ENST00000487102,ENST00000476560,ENST00000478806,ENST00000489488,ENST00000463561,ENST00000461843
ENSG00000284645	0.56157	-0.000475721	0.0691973	0.829089	NA	1	AL592182.2	lncRNA	ENST00000642132
ENSG00000284646	0.220838	0.000412596	0.0919693	0.832564	NA	1	AL031291.1	lncRNA	ENST00000641979
ENSG00000284648	0.478421	0.00115237	0.083102	0.616306	NA	4	AC097493.3	unprocessed_pseudogene	ENST00000641197
ENSG00000284649	0.057584	-0.000420873	0.0932908	0.824085	NA	16	AC009093.8	transcribed_unprocessed_pseudogene	ENST00000562902,ENST00000641769
ENSG00000284651	0	0	0.105502	NA	NA	22	AP000553.6	unitary_pseudogene	ENST00000641933
ENSG00000284653	0.227871	-0.000912674	0.0935295	0.647551	NA	1	AL357509.1	lncRNA	ENST00000641892
ENSG00000284654	0	0	0.105502	NA	NA	22	AP000553.7	unitary_pseudogene	ENST00000641242
ENSG00000284655	0.0551967	0.000177291	0.0928566	0.925162	NA	8	AC084121.2	unprocessed_pseudogene	ENST00000641716
ENSG00000284656	0	0	0.105502	NA	NA	6	AL645937.4	lncRNA	ENST00000641122
ENSG00000284658	0	0	0.105502	NA	NA	9	AL513478.3	unprocessed_pseudogene	ENST00000641636
ENSG00000284660	0	0	0.105502	NA	NA	3	AC092902.5	transcribed_unprocessed_pseudogene	ENST00000641783
ENSG00000284661	0.0560124	0	0.0927623	1	NA	8	AC105233.5	transcribed_unprocessed_pseudogene	ENST00000642093
ENSG00000284662	0	0	0.105502	NA	NA	1	OR4F16	protein_coding	ENST00000332831
ENSG00000284663	0	0	0.105502	NA	NA	8	AC068587.6	transcribed_unprocessed_pseudogene	ENST00000641239
ENSG00000284665	0	0	0.105502	NA	NA	22	AC002472.4	unprocessed_pseudogene	ENST00000641915
ENSG00000284666	0	0	0.105502	NA	NA	1	Z98259.2	lncRNA	ENST00000641583
ENSG00000284667	0.0504691	0	0.0927623	1	NA	2	SCYGR5	protein_coding	ENST00000641976
ENSG00000284668	0	0	0.105502	NA	NA	1	LINC02780	lncRNA	ENST00000642026,ENST00000641078,ENST00000641562
ENSG00000284670	0.437448	0.000883209	0.072009	0.695441	NA	16	AC092128.1	translated_processed_pseudogene	ENST00000641699,ENST00000641751
ENSG00000284671	0.0544328	0.000177291	0.0928566	0.925162	NA	16	AC009093.9	transcribed_unprocessed_pseudogene	ENST00000566038
ENSG00000284672	0.279639	-3.99189e-05	0.079859	0.985556	NA	3	AC109583.4	lncRNA	ENST00000641183
ENSG00000284673	0	0	0.105502	NA	NA	12	AC092865.3	transcribed_unprocessed_pseudogene	ENST00000642101
ENSG00000284674	0	0	0.105502	NA	NA	1	LINC02781	lncRNA	ENST00000641403
ENSG00000284675	0.108517	-0.000420873	0.0932908	0.824085	NA	16	AC116667.2	lncRNA	ENST00000641075
ENSG00000284676	0.329304	0.000333128	0.0795471	0.880576	NA	1	AL645944.2	lncRNA	ENST00000641702
ENSG00000284677	0.451031	0.00140483	0.0936695	0.516005	NA	1	AL031985.4	lncRNA	ENST00000642138
ENSG00000284678	0.160692	0.000177289	0.0928566	0.925163	NA	1	LINC02811	lncRNA	ENST00000641026
ENSG00000284679	0	0	0.105502	NA	NA	13	AL356585.10	processed_pseudogene	ENST00000641883
ENSG00000284680	0	0	0.105502	NA	NA	11	OR8B2	protein_coding	ENST00000375013,ENST00000641451
ENSG00000284682	0	0	0.105502	NA	NA	12	AC078776.2	unitary_pseudogene	ENST00000641021
ENSG00000284684	0	0	0.105502	NA	NA	4	AC092442.1	protein_coding	ENST00000636216
ENSG00000284685	0.11137	0	0.0927623	1	NA	16	AC009093.10	lncRNA	ENST00000641956
ENSG00000284686	0	0	0.105502	NA	NA	1	AC119674.2	protein_coding	ENST00000642129,ENST00000641109,ENST00000641346,ENST00000641415,ENST00000641494
ENSG00000284687	0	0	0.105502	NA	NA	12	AC092865.4	transcribed_unprocessed_pseudogene	ENST00000641832
ENSG00000284688	0.157854	0.000177291	0.0928566	0.925162	NA	6	AL121936.2	unprocessed_pseudogene	ENST00000641935
ENSG00000284689	0	0	0.105502	NA	NA	4	OR7E84P	unprocessed_pseudogene	ENST00000641103
ENSG00000284690	0.768209	0.00109151	0.0635882	0.614053	NA	17	CD300H	polymorphic_pseudogene	ENST00000641710,ENST00000641031
ENSG00000284692	0	0	0.105502	NA	NA	1	Z98259.3	lncRNA	ENST00000641426,ENST00000641860,ENST00000649109
ENSG00000284694	0	0	0.105502	NA	NA	1	AL355602.1	lncRNA	ENST00000641472
ENSG00000284695	0	0	0.105502	NA	NA	4	AC108941.2	protein_coding	ENST00000506796
ENSG00000284696	0.112025	0	0.0927623	1	NA	1	LINC02808	lncRNA	ENST00000641749,ENST00000641192,ENST00000641180,ENST00000641628,ENST00000641957,ENST00000641951,ENST00000641188,ENST00000661441,ENST00000642061
ENSG00000284698	0.161428	-0.000420873	0.0932908	0.824085	NA	8	AC084121.3	unprocessed_pseudogene	ENST00000641598
ENSG00000284699	0	0	0.105502	NA	NA	1	AL445648.1	lncRNA	ENST00000641176
ENSG00000284700	0.473898	0.00113703	0.0830333	0.620623	NA	1	AL049637.1	lncRNA	ENST00000641778
ENSG00000284701	0	0	0.105502	NA	NA	2	TMEM247	protein_coding	ENST00000434431
ENSG00000284702	0.162863	0.000177291	0.0928566	0.925162	NA	1	AL136115.3	lncRNA	ENST00000641788
ENSG00000284703	0	0	0.105502	NA	NA	1	AL805961.1	lncRNA	ENST00000642139
ENSG00000284704	0	0	0.105502	NA	NA	2	SCYGR3	protein_coding	ENST00000642029
ENSG00000284705	0.16858	0.000177289	0.0928566	0.925163	NA	1	AL596257.1	lncRNA	ENST00000641463
ENSG00000284706	0	0	0.105502	NA	NA	2	AC073869.7	unprocessed_pseudogene	ENST00000642016
ENSG00000284708	0.166746	0.000377138	0.0931872	0.841994	NA	1	AL031731.1	lncRNA	ENST00000642131
ENSG00000284709	0.439892	0.000859398	0.0758142	0.705414	NA	15	KF456110.1	processed_pseudogene	ENST00000641105
ENSG00000284710	0	0	0.105502	NA	NA	1	Z98257.2	lncRNA	ENST00000641138,ENST00000641574
ENSG00000284711	0	0	0.105502	NA	NA	19	AC010325.3	unitary_pseudogene	ENST00000641084
ENSG00000284715	0	0	0.105502	NA	NA	11	AP001153.1	unprocessed_pseudogene	ENST00000641024
ENSG00000284717	0	0	0.105502	NA	NA	8	AC087269.2	unitary_pseudogene	ENST00000641764
ENSG00000284718	0	0	0.105502	NA	NA	2	SCYGR7	protein_coding	ENST00000641700
ENSG00000284719	0.59393	-5.56103e-05	0.0664049	0.979497	NA	1	AL033527.4	lncRNA	ENST00000641382,ENST00000641632
ENSG00000284720	0	0	0.105502	NA	NA	1	AC117945.2	lncRNA	ENST00000642109
ENSG00000284721	0.115779	-0.000220692	0.0929084	0.906951	NA	1	AL662907.3	lncRNA	ENST00000641271,ENST00000641727
ENSG00000284722	0	0	0.105502	NA	NA	11	AP003175.1	lncRNA	ENST00000641383,ENST00000647690
ENSG00000284723	0.279563	0.000271999	0.0853653	0.898743	NA	12	OR8S1	protein_coding	ENST00000310194,ENST00000641651
ENSG00000284724	0	0	0.105502	NA	NA	8	AC068587.7	transcribed_unprocessed_pseudogene	ENST00000641814
ENSG00000284725	0	0	0.105502	NA	NA	2	SCYGR6	protein_coding	ENST00000641918
ENSG00000284726	0	0	0.105502	NA	NA	1	AL109936.8	lncRNA	ENST00000641772
ENSG00000284728	0.383313	-0.000484923	0.0747944	0.828406	NA	8	AF228730.6	unprocessed_pseudogene	ENST00000642140
ENSG00000284730	0.168013	-0.000220692	0.0929084	0.906951	NA	12	TMDD1	protein_coding	ENST00000642069
ENSG00000284732	0.112293	0.000377138	0.0931872	0.841994	NA	11	AP002512.3	protein_coding	ENST00000641599,ENST00000641310
ENSG00000284733	0	0	0.105502	NA	NA	1	OR4F29	protein_coding	ENST00000426406
ENSG00000284734	0.166564	0.000377138	0.0931872	0.841994	NA	1	AC099063.4	lncRNA	ENST00000641099
ENSG00000284735	0.663655	-0.00123113	0.0659683	0.577963	NA	1	AL139424.3	lncRNA	ENST00000641495,ENST00000641619,ENST00000641117
ENSG00000284739	0	0	0.105502	NA	NA	1	BX005132.1	lncRNA	ENST00000641254
ENSG00000284741	0	0	0.105502	NA	NA	2	PDE11A	protein_coding	ENST00000358450
ENSG00000284742	0.110393	0.000377138	0.0931872	0.841994	NA	14	OR11P1P	unprocessed_pseudogene	ENST00000642001
ENSG00000284743	0.107231	0.000177291	0.0928566	0.925162	NA	1	AL139254.3	lncRNA	ENST00000641097
ENSG00000284744	0	0	0.105502	NA	NA	1	AL591163.1	lncRNA	ENST00000641757
ENSG00000284745	0	0	0.105502	NA	NA	1	AL589702.1	lncRNA	ENST00000641229,ENST00000642073
ENSG00000284746	0	0	0.105502	NA	NA	8	AC068587.8	transcribed_unprocessed_pseudogene	ENST00000641210
ENSG00000284748	0.108152	0.000177291	0.0928566	0.925162	NA	1	AL513220.1	lncRNA	ENST00000641190
ENSG00000284762	0	0	0.105502	NA	NA	5	AC022414.1	protein_coding	ENST00000646262
ENSG00000284763	0	0	0.105502	NA	NA	9	AL449105.1	unprocessed_pseudogene	ENST00000643253
ENSG00000284772	0	0	0.105502	NA	NA	15	AC011330.3	protein_coding	ENST00000643290
ENSG00000284776	0	0	0.105502	NA	NA	20	AL121900.1	protein_coding	ENST00000618693
ENSG00000284779	0.0556102	0	0.0927623	1	NA	11	AC132217.2	protein_coding	ENST00000481781,ENST00000643349,ENST00000476874
ENSG00000284783	0	0	0.105502	NA	NA	15	AC091057.5	transcribed_unprocessed_pseudogene	ENST00000646742
ENSG00000284788	0	0	0.105502	NA	NA	15	AC183088.1	unprocessed_pseudogene	ENST00000637451
ENSG00000284791	0.823288	-0.000845517	0.0601025	0.685882	NA	12	SMIM41	protein_coding	ENST00000546390
ENSG00000284797	0	0	0.105502	NA	NA	19	AC008397.1	protein_coding	ENST00000596647,ENST00000643046,ENST00000600667
ENSG00000284800	0	0	0.105502	NA	NA	X	AC235565.2	protein_coding	ENST00000618881,ENST00000429905,ENST00000618302
ENSG00000284803	0	0	0.105502	NA	NA	15	AC245033.4	lncRNA	ENST00000561440
ENSG00000284808	0	0	0.105502	NA	NA	1	AC099791.3	lncRNA	ENST00000647399
ENSG00000284809	0	0	0.105502	NA	NA	13	AL365394.1	lncRNA	ENST00000646457
ENSG00000284823	0	0	0.105502	NA	NA	6	AL356747.1	lncRNA	ENST00000643972
ENSG00000284824	0	0	0.105502	NA	NA	1	GCSAML-AS1	protein_coding	ENST00000420469,ENST00000617752
ENSG00000284825	0	0	0.105502	NA	NA	6	AL121935.1	lncRNA	ENST00000642778
ENSG00000284829	0	0	0.105502	NA	NA	6	AL662884.2	lncRNA	ENST00000494022
ENSG00000284834	0	0	0.105502	NA	NA	15	AC183088.2	unprocessed_pseudogene	ENST00000644984
ENSG00000284839	0	0	0.105502	NA	NA	7	AC018637.1	lncRNA	ENST00000645498
ENSG00000284840	0	0	0.105502	NA	NA	7	AC004893.1	transcribed_unprocessed_pseudogene	ENST00000643017
ENSG00000284842	0.169356	-2.16437e-05	0.0927637	0.990844	NA	1	FAM91A2P	transcribed_processed_pseudogene	ENST00000643354
ENSG00000284844	0.0553238	-0.000420873	0.0932908	0.824085	NA	11	AP000812.4	protein_coding	ENST00000541899
ENSG00000284847	0.468279	0.000762117	0.0900022	0.71496	NA	4	AC093323.4	unprocessed_pseudogene	ENST00000644416
ENSG00000284848	0	0	0.105502	NA	NA	12	LINC02359	lncRNA	ENST00000666372,ENST00000668523,ENST00000653935,ENST00000653111,ENST00000656734,ENST00000658727,ENST00000656545,ENST00000545642,ENST00000663226,ENST00000662894,ENST00000654753,ENST00000654535,ENST00000664730,ENST00000643016,ENST00000542804
ENSG00000284858	0	0	0.105502	NA	NA	8	AC091185.2	processed_pseudogene	ENST00000643320
ENSG00000284867	0	0	0.105502	NA	NA	9	AL449105.2	unprocessed_pseudogene	ENST00000646380
ENSG00000284873	0	0	0.105502	NA	NA	11	OOSP1	protein_coding	ENST00000646685,ENST00000644529
ENSG00000284876	0	0	0.105502	NA	NA	17	AC015908.6	lncRNA	ENST00000643787
ENSG00000284882	0.167026	0	0.0927623	1	NA	1	AL359762.1	lncRNA	ENST00000646567,ENST00000644618
ENSG00000284883	0	0	0.105502	NA	NA	12	AC021066.2	unprocessed_pseudogene	ENST00000643114
ENSG00000284892	0	0	0.105502	NA	NA	15	OR4H6P	unprocessed_pseudogene	ENST00000636378
ENSG00000284895	0	0	0.105502	NA	NA	1	AC119676.1	protein_coding	ENST00000646142
ENSG00000284902	0.0544328	0.000177291	0.0928566	0.925162	NA	2	AC074008.1	lncRNA	ENST00000643055
ENSG00000284906	0.110152	0.000177289	0.0928566	0.925163	NA	15	ARHGAP11B	protein_coding	ENST00000622744,ENST00000564902,ENST00000563110
ENSG00000284914	0	0	0.105502	NA	NA	6	AL121935.2	lncRNA	ENST00000647254
ENSG00000284917	0	0	0.105502	NA	NA	3	EEF1AKMT4-ECE2	protein_coding	ENST00000402825
ENSG00000284922	0	0	0.105502	NA	NA	11	AP000812.5	protein_coding	ENST00000427369,ENST00000643715,ENST00000646163,ENST00000439209,ENST00000544409
ENSG00000284928	0	0	0.105502	NA	NA	1	AL445205.1	lncRNA	ENST00000646967
ENSG00000284930	0.111269	0	0.0927623	1	NA	14	AC005280.2	lncRNA	ENST00000557581,ENST00000557577,ENST00000647202,ENST00000646944,ENST00000643731
ENSG00000284931	0	0	0.105502	NA	NA	11	AC104389.6	protein_coding	ENST00000642908,ENST00000647543
ENSG00000284932	0	0	0.105502	NA	NA	2	AC017083.4	unprocessed_pseudogene	ENST00000645646
ENSG00000284934	0.212282	0.000405514	0.0922135	0.834443	NA	12	AC048338.2	protein_coding	ENST00000443649,ENST00000475784,ENST00000485724,ENST00000645606
ENSG00000284948	0.437527	-0.000442573	0.0779745	0.842855	NA	8	AC107959.4	lncRNA	ENST00000397703
ENSG00000284951	0	0	0.105502	NA	NA	10	AL355798.1	unitary_pseudogene	ENST00000646813
ENSG00000284952	0.223714	-0.000866979	0.088447	0.687191	NA	3	AC104472.3	protein_coding	ENST00000643876
ENSG00000284956	0	0	0.105502	NA	NA	8	AC107959.5	protein_coding	ENST00000520607
ENSG00000284957	0	0	0.105502	NA	NA	8	AF131216.5	lncRNA	ENST00000644741
ENSG00000284962	0	0	0.105502	NA	NA	9	AL449105.3	unprocessed_pseudogene	ENST00000645541
ENSG00000284964	0	0	0.105502	NA	NA	1	AC242842.2	transcribed_unprocessed_pseudogene	ENST00000643225
ENSG00000284969	0.110118	-0.000220692	0.0929084	0.906951	NA	11	AL049629.2	protein_coding	ENST00000534312,ENST00000533181,ENST00000527926,ENST00000525763
ENSG00000284977	0.49555	-0.00199545	0.0855179	0.422587	NA	9	AL160272.1	lncRNA	ENST00000647206,ENST00000421509,ENST00000644180,ENST00000647455,ENST00000645182,ENST00000645420,ENST00000661126,ENST00000644986
ENSG00000284981	0	0	0.105502	NA	NA	7	UPK3BL2	protein_coding	ENST00000644544
ENSG00000284985	0	0	0.105502	NA	NA	20	AL109840.1	unprocessed_pseudogene	ENST00000645913
ENSG00000284986	0	0	0.105502	NA	NA	9	AL449043.2	transcribed_unprocessed_pseudogene	ENST00000646046
ENSG00000284987	0.110043	0.000177291	0.0928566	0.925162	NA	X	U52112.2	protein_coding	ENST00000646191,ENST00000642393,ENST00000464967
ENSG00000284988	0	0	0.105502	NA	NA	15	LINC02203	lncRNA	ENST00000643304
ENSG00000284989	0	0	0.105502	NA	NA	1	AL451062.4	protein_coding	ENST00000645057
ENSG00000284994	0	0	0.105502	NA	NA	X	AL590282.2	lncRNA	ENST00000644293
ENSG00000284999	0.0541917	0.000177291	0.0928566	0.925162	NA	6	AL591518.1	lncRNA	ENST00000642235,ENST00000644129
ENSG00000285000	0.494909	0.00116527	0.0827543	0.613182	NA	5	AC008581.2	protein_coding	ENST00000646704
ENSG00000285006	0	0	0.105502	NA	NA	14	AC005280.3	lncRNA	ENST00000556700,ENST00000553415
ENSG00000285010	0	0	0.105502	NA	NA	11	OOSP4A	protein_coding	ENST00000645590
ENSG00000285012	0	0	0.105502	NA	NA	16	AC092723.3	lncRNA	ENST00000644960
ENSG00000285016	0	0	0.105502	NA	NA	2	AC017002.4	lncRNA	ENST00000645914,ENST00000644013
ENSG00000285020	0.324398	-0.000416555	0.0798732	0.851213	NA	16	AC020765.5	unprocessed_pseudogene	ENST00000645962
ENSG00000285025	0	0	0.105502	NA	NA	22	AL022312.1	protein_coding	ENST00000637854
ENSG00000285030	0	0	0.105502	NA	NA	12	AC090001.2	processed_pseudogene	ENST00000644434
ENSG00000285035	0	0	0.105502	NA	NA	15	AC091057.6	transcribed_unprocessed_pseudogene	ENST00000642399,ENST00000566548
ENSG00000285040	0	0	0.105502	NA	NA	16	AC092723.4	lncRNA	ENST00000645754
ENSG00000285041	0	0	0.105502	NA	NA	1	AL035412.1	lncRNA	ENST00000646352
ENSG00000285042	0	0	0.105502	NA	NA	5	AC099499.2	lncRNA	ENST00000642115
ENSG00000285045	0	0	0.105502	NA	NA	22	AC006548.3	unprocessed_pseudogene	ENST00000643267
ENSG00000285051	0.657562	0.00173018	0.0749563	0.468303	NA	3	SLC7A14-AS1	lncRNA	ENST00000644993,ENST00000480067,ENST00000661313,ENST00000643719,ENST00000663245
ENSG00000285057	0	0	0.105502	NA	NA	17	AC135721.2	transcribed_unprocessed_pseudogene	ENST00000587322
ENSG00000285062	0	0	0.105502	NA	NA	1	AC245100.9	transcribed_unprocessed_pseudogene	ENST00000645329
ENSG00000285064	0	0	0.105502	NA	NA	6	SMIM40	protein_coding	ENST00000453407
ENSG00000285068	0	0	0.105502	NA	NA	2	AC074008.2	lncRNA	ENST00000646469
ENSG00000285076	0	0	0.105502	NA	NA	9	AL449105.4	unprocessed_pseudogene	ENST00000645853
ENSG00000285077	0.494454	-8.7059e-05	0.0637219	0.967382	NA	15	ARHGAP11B	protein_coding	ENST00000428041,ENST00000646747,ENST00000568574,ENST00000567449,ENST00000566362
ENSG00000285079	0	0	0.105502	NA	NA	1	AL513493.1	lncRNA	ENST00000646875
ENSG00000285082	0.164235	0.000377138	0.0931872	0.841994	NA	9	AL160272.2	protein_coding	ENST00000665764,ENST00000646089,ENST00000642985
ENSG00000285085	0.384204	0.00155066	0.0860711	0.5124	NA	6	AL662884.4	protein_coding	ENST00000486917,ENST00000428778
ENSG00000285090	0.307542	0.000177291	0.0928566	0.925162	NA	7	AC002074.1	lncRNA	ENST00000642601,ENST00000644739
ENSG00000285094	0	0	0.105502	NA	NA	11	LINC01488	lncRNA	ENST00000642898,ENST00000644563
ENSG00000285100	0.0553578	0	0.0927623	1	NA	20	AL359555.2	lncRNA	ENST00000643430
ENSG00000285102	0	0	0.105502	NA	NA	12	AC021066.3	transcribed_unprocessed_pseudogene	ENST00000642573
ENSG00000285103	0.497206	-0.000267914	0.0700074	0.903199	NA	9	AL451123.1	lncRNA	ENST00000645861,ENST00000649931
ENSG00000285108	0.0556102	0	0.0927623	1	NA	8	AC103718.1	lncRNA	ENST00000646849
ENSG00000285115	0.15958	0	0.0927623	1	NA	9	AL162588.1	unprocessed_pseudogene	ENST00000645617
ENSG00000285116	0	0	0.105502	NA	NA	15	AC135068.10	unprocessed_pseudogene	ENST00000563771
ENSG00000285117	0.110992	0	0.0927623	1	NA	15	AC068724.5	lncRNA	ENST00000563128
ENSG00000285122	0.332794	0.00123046	0.0888273	0.582217	NA	4	PIGY-DT	lncRNA	ENST00000597259,ENST00000598772
ENSG00000285128	0	0	0.105502	NA	NA	19	AC092306.1	lncRNA	ENST00000644659
ENSG00000285133	0	0	0.105502	NA	NA	12	AC022506.1	protein_coding	ENST00000642841
ENSG00000285135	0	0	0.105502	NA	NA	15	OR4Q1P	transcribed_unprocessed_pseudogene	ENST00000557009
ENSG00000285142	0	0	0.105502	NA	NA	12	AC006927.5	unprocessed_pseudogene	ENST00000642279
ENSG00000285144	0	0	0.105502	NA	NA	20	AL359555.3	lncRNA	ENST00000418004
ENSG00000285151	0	0	0.105502	NA	NA	5	AC140134.1	lncRNA	ENST00000643472
ENSG00000285155	0	0	0.105502	NA	NA	2	AC092153.1	lncRNA	ENST00000485635,ENST00000498478
ENSG00000285159	0.533557	0.000765831	0.0792836	0.734686	NA	6	AL627422.2	lncRNA	ENST00000642329
ENSG00000285160	0	0	0.105502	NA	NA	13	AL139082.2	transcribed_unprocessed_pseudogene	ENST00000645806
ENSG00000285162	0.166004	0.000377138	0.0931872	0.841994	NA	7	AC004593.2	protein_coding	ENST00000578605,ENST00000423511,ENST00000644824
ENSG00000285163	0	0	0.105502	NA	NA	16	AC092723.5	lncRNA	ENST00000646986,ENST00000645383,ENST00000646214
ENSG00000285165	0	0	0.105502	NA	NA	7	AC124014.1	lncRNA	ENST00000644669
ENSG00000285169	0	0	0.105502	NA	NA	9	AL358117.1	lncRNA	ENST00000673812,ENST00000643763
ENSG00000285171	0	0	0.105502	NA	NA	X	AL590764.2	protein_coding	ENST00000642473,ENST00000647492,ENST00000645266,ENST00000644022,ENST00000646106,ENST00000646505,ENST00000645518,ENST00000644911,ENST00000644708
ENSG00000285177	0.0544328	0.000177291	0.0928566	0.925162	NA	1	AL357556.4	lncRNA	ENST00000646955
ENSG00000285179	0	0	0.105502	NA	NA	1	AC093154.1	lncRNA	ENST00000642971
ENSG00000285191	0	0	0.105502	NA	NA	12	AC090679.3	lncRNA	ENST00000647344
ENSG00000285201	0	0	0.105502	NA	NA	1	AC104454.2	lncRNA	ENST00000646678
ENSG00000285204	0	0	0.105502	NA	NA	5	AC139834.1	lncRNA	ENST00000646820
ENSG00000285205	0.273105	0.00032524	0.0804209	0.883014	NA	14	AL121612.2	lncRNA	ENST00000643862
ENSG00000285212	0.0504691	0	0.0927623	1	NA	6	AL009178.3	lncRNA	ENST00000645341
ENSG00000285216	0	0	0.105502	NA	NA	6	AL355499.2	lncRNA	ENST00000644718
ENSG00000285218	0	0	0.105502	NA	NA	3	AC026316.4	protein_coding	ENST00000486975,ENST00000471373
ENSG00000285220	0	0	0.105502	NA	NA	17	AC015908.7	lncRNA	ENST00000647474
ENSG00000285228	0	0	0.105502	NA	NA	13	AL359538.2	unitary_pseudogene	ENST00000645823
ENSG00000285231	0.440054	-0.00184513	0.07814	0.448201	NA	11	OOSP3	protein_coding	ENST00000646438
ENSG00000285237	0	0	0.105502	NA	NA	8	AC104964.5	unprocessed_pseudogene	ENST00000642833
ENSG00000285238	0	0	0.105502	NA	NA	12	AC006064.6	protein_coding	ENST00000646322,ENST00000644480
ENSG00000285239	0	0	0.105502	NA	NA	1	AL137789.2	lncRNA	ENST00000646129
ENSG00000285245	0	0	0.105502	NA	NA	9	AL162417.1	protein_coding	ENST00000647146
ENSG00000285253	0	0	0.105502	NA	NA	15	AC090517.4	protein_coding	ENST00000559000
ENSG00000285268	0	0	0.105502	NA	NA	1	AL669831.6	transcribed_processed_pseudogene	ENST00000644482
ENSG00000285269	0.0544328	0.000177291	0.0928566	0.925162	NA	9	AL160269.1	protein_coding	ENST00000464104,ENST00000463517,ENST00000643789
ENSG00000285283	0	0	0.105502	NA	NA	11	AL035078.4	protein_coding	ENST00000530348,ENST00000532942
ENSG00000285287	0	0	0.105502	NA	NA	9	AL354855.1	unprocessed_pseudogene	ENST00000644453
ENSG00000285292	0	0	0.105502	NA	NA	7	ABCF2	protein_coding	ENST00000222388
ENSG00000285294	0.443636	0.00151179	0.0775594	0.524027	NA	10	LINC00842	lncRNA	ENST00000614356
ENSG00000285300	0.272843	-0.000781216	0.0821967	0.727525	NA	10	AC073176.2	lncRNA	ENST00000646051
ENSG00000285303	0.0553238	-0.000420873	0.0932908	0.824085	NA	16	AC004381.4	transcribed_unprocessed_pseudogene	ENST00000646987
ENSG00000285304	0	0	0.105502	NA	NA	22	Z83844.3	protein_coding	ENST00000451997
ENSG00000285314	0	0	0.105502	NA	NA	22	AC002470.2	lncRNA	ENST00000479606
ENSG00000285323	0	0	0.105502	NA	NA	13	AL158066.2	transcribed_unprocessed_pseudogene	ENST00000642574
ENSG00000285325	0	0	0.105502	NA	NA	1	AC104169.1	lncRNA	ENST00000643511
ENSG00000285329	0.106274	0	0.0927623	1	NA	16	AC025283.2	protein_coding	ENST00000575785,ENST00000576906
ENSG00000285330	0	0	0.105502	NA	NA	4	AC126283.2	protein_coding	ENST00000645635
ENSG00000285336	0	0	0.105502	NA	NA	3	AC108734.4	lncRNA	ENST00000485055,ENST00000495817
ENSG00000285338	0	0	0.105502	NA	NA	11	AC091564.7	lncRNA	ENST00000532191
ENSG00000285347	0	0	0.105502	NA	NA	20	AL359555.4	lncRNA	ENST00000451435,ENST00000479646
ENSG00000285354	0	0	0.105502	NA	NA	2	AC010745.5	lncRNA	ENST00000643867
ENSG00000285361	0.0531933	0	0.0927623	1	NA	1	AL844170.1	lncRNA	ENST00000644783
ENSG00000285366	0	0	0.105502	NA	NA	5	AC008533.1	TEC	ENST00000644562
ENSG00000285367	0.481987	0.000394035	0.0739347	0.859727	NA	16	AC087564.1	lncRNA	ENST00000642450,ENST00000644192,ENST00000644069,ENST00000642667,ENST00000643626
ENSG00000285370	0	0	0.105502	NA	NA	9	AL449105.5	unprocessed_pseudogene	ENST00000644228
ENSG00000285373	0.11122	0	0.0927623	1	NA	2	LINC02478	lncRNA	ENST00000664835,ENST00000655410,ENST00000477514,ENST00000459712
ENSG00000285374	0.0533582	0	0.0927623	1	NA	1	AL359762.2	lncRNA	ENST00000644179
ENSG00000285388	0	0	0.105502	NA	NA	11	AP000438.2	transcribed_unprocessed_pseudogene	ENST00000645905
ENSG00000285398	0	0	0.105502	NA	NA	7	AC079799.2	TEC	ENST00000644734
ENSG00000285401	0.0558054	0	0.0927623	1	NA	6	AL109897.1	processed_pseudogene	ENST00000646843
ENSG00000285402	0	0	0.105502	NA	NA	10	AC244230.2	lncRNA	ENST00000616785
ENSG00000285404	0	0	0.105502	NA	NA	22	Z82190.2	protein_coding	ENST00000646701
ENSG00000285405	0	0	0.105502	NA	NA	15	OR11J6P	unprocessed_pseudogene	ENST00000557651
ENSG00000285407	0.276309	-0.00113754	0.0836677	0.61963	NA	1	AL033530.1	lncRNA	ENST00000643361,ENST00000645269,ENST00000646995
ENSG00000285409	0	0	0.105502	NA	NA	1	AC099671.1	lncRNA	ENST00000644002
ENSG00000285412	0	0	0.105502	NA	NA	7	AC005232.1	lncRNA	ENST00000588769,ENST00000582692,ENST00000443025,ENST00000606897
ENSG00000285413	0	0	0.105502	NA	NA	21	AP001056.2	lncRNA	ENST00000645813
ENSG00000285416	0	0	0.105502	NA	NA	3	AC137630.5	unitary_pseudogene	ENST00000644215
ENSG00000285417	0.563905	-0.00182993	0.0769753	0.449654	NA	1	BX571818.1	transcribed_unitary_pseudogene	ENST00000604113,ENST00000647075,ENST00000582619,ENST00000584198,ENST00000577298,ENST00000647316,ENST00000585172,ENST00000582596
ENSG00000285420	0	0	0.105502	NA	NA	5	AC011342.1	unitary_pseudogene	ENST00000646541
ENSG00000285424	0.0553578	0	0.0927623	1	NA	6	AL162718.1	lncRNA	ENST00000642310
ENSG00000285445	0	0	0.105502	NA	NA	X	TUSC2P2	processed_pseudogene	ENST00000642300
ENSG00000285446	0	0	0.105502	NA	NA	6	Z84488.2	protein_coding	ENST00000644499
ENSG00000285447	0.274496	-0.000406516	0.0805949	0.854347	NA	9	ZNF883	protein_coding	ENST00000619044
ENSG00000285448	0	0	0.105502	NA	NA	13	AL136961.1	lncRNA	ENST00000646895
ENSG00000285458	0.111209	0.000177289	0.0928566	0.925163	NA	4	AC093827.5	protein_coding	ENST00000503001,ENST00000473559
ENSG00000285462	0	0	0.105502	NA	NA	1	LINC02792	lncRNA	ENST00000645557
ENSG00000285467	0.440922	0.00153248	0.0859214	0.516755	NA	14	AL136419.1	lncRNA	ENST00000558293
ENSG00000285470	0	0	0.105502	NA	NA	Y	TUSC2P1	processed_pseudogene	ENST00000645906
ENSG00000285471	0.611202	0.00136828	0.0722027	0.55351	NA	17	AC007846.2	protein_coding	ENST00000573619
ENSG00000285472	0	0	0.105502	NA	NA	15	AC134980.3	protein_coding	ENST00000639059
ENSG00000285473	0.054794	0.000177291	0.0928566	0.925162	NA	1	AL691520.1	lncRNA	ENST00000644104
ENSG00000285476	0.380589	-0.000423474	0.0793722	0.849025	NA	5	AC139491.7	protein_coding	ENST00000508296
ENSG00000285483	0	0	0.105502	NA	NA	9	AL590381.1	lncRNA	ENST00000647310
ENSG00000285491	0	0	0.105502	NA	NA	15	AC135068.11	transcribed_unprocessed_pseudogene	ENST00000638015
ENSG00000285498	0	0	0.105502	NA	NA	11	AC104389.7	TEC	ENST00000644706
ENSG00000285505	0	0	0.105502	NA	NA	19	AC010616.1	protein_coding	ENST00000644613
ENSG00000285508	0	0	0.105502	NA	NA	20	AL034430.1	protein_coding	ENST00000609375
ENSG00000285513	0	0	0.105502	NA	NA	11	AP006216.3	lncRNA	ENST00000645414
ENSG00000285518	0	0	0.105502	NA	NA	14	AC004900.1	lncRNA	ENST00000647803
ENSG00000285519	0.0553578	0	0.0927623	1	NA	2	AC104781.1	lncRNA	ENST00000647792
ENSG00000285520	0.710852	-7.65648e-05	0.0549555	0.9691	NA	10	AL353586.1	lncRNA	ENST00000649832
ENSG00000285521	0	0	0.105502	NA	NA	1	AC119673.2	lncRNA	ENST00000648961
ENSG00000285522	0	0	0.105502	NA	NA	5	AC026740.2	transcribed_unprocessed_pseudogene	ENST00000649357
ENSG00000285523	0	0	0.105502	NA	NA	12	AC005906.3	lncRNA	ENST00000648143
ENSG00000285524	0.223911	0.000845794	0.0887093	0.692914	NA	7	AC073236.1	lncRNA	ENST00000649319
ENSG00000285525	0	0	0.105502	NA	NA	1	AC099670.3	lncRNA	ENST00000648946
ENSG00000285526	0	0	0.105502	NA	NA	19	AC020907.6	protein_coding	ENST00000648240
ENSG00000285527	0	0	0.105502	NA	NA	16	AC136285.3	lncRNA	ENST00000648601
ENSG00000285528	0	0	0.105502	NA	NA	12	AC097104.1	protein_coding	ENST00000648304
ENSG00000285529	0	0	0.105502	NA	NA	10	AC016816.1	lncRNA	ENST00000649726
ENSG00000285532	0.0531933	0	0.0927623	1	NA	1	LINC02788	lncRNA	ENST00000662449,ENST00000650406
ENSG00000285534	0.113731	-0.000220692	0.0929084	0.906951	NA	13	AL163541.1	lncRNA	ENST00000650264
ENSG00000285536	0	0	0.105502	NA	NA	7	LINC02838	lncRNA	ENST00000649656
ENSG00000285537	0	0	0.105502	NA	NA	11	AP003385.5	transcribed_processed_pseudogene	ENST00000532901
ENSG00000285538	0.104661	0.000177291	0.0928566	0.925162	NA	16	AC092134.3	lncRNA	ENST00000648858
ENSG00000285539	0	0	0.105502	NA	NA	3	AC006059.3	lncRNA	ENST00000479631,ENST00000496027
ENSG00000285542	0	0	0.105502	NA	NA	2	AC013717.1	protein_coding	ENST00000649044
ENSG00000285543	0	0	0.105502	NA	NA	16	AC022168.1	lncRNA	ENST00000649384
ENSG00000285544	0	0	0.105502	NA	NA	7	AC115220.1	lncRNA	ENST00000647787
ENSG00000285545	0.435647	-0.00105871	0.073641	0.643281	NA	11	AC124798.2	lncRNA	ENST00000648634
ENSG00000285546	0	0	0.105502	NA	NA	3	AC007547.3	rRNA_pseudogene	ENST00000648132
ENSG00000285547	0	0	0.105502	NA	NA	X	AL133500.1	protein_coding	ENST00000648922,ENST00000647613
ENSG00000285548	0	0	0.105502	NA	NA	2	AC068725.1	lncRNA	ENST00000649515
ENSG00000285549	0	0	0.105502	NA	NA	5	AC091973.1	lncRNA	ENST00000647982
ENSG00000285550	0.274224	0	0.085348	1	NA	18	AC110014.1	lncRNA	ENST00000649259
ENSG00000285551	0.0551967	0.000177291	0.0928566	0.925162	NA	10	AC067752.1	protein_coding	ENST00000614806,ENST00000395249,ENST00000344640,ENST00000373784,ENST00000395251,ENST00000461412
ENSG00000285552	0	0	0.105502	NA	NA	5	AC114977.1	lncRNA	ENST00000649894,ENST00000649444
ENSG00000285553	0	0	0.105502	NA	NA	6	AL137182.1	lncRNA	ENST00000648584
ENSG00000285555	0	0	0.105502	NA	NA	12	AC005293.1	lncRNA	ENST00000648763
ENSG00000285556	0.649702	0.00215131	0.0795821	0.389312	NA	9	AL354897.1	lncRNA	ENST00000649497
ENSG00000285557	0.164859	0	0.0927623	1	NA	3	AC069410.1	lncRNA	ENST00000648979
ENSG00000285558	0	0	0.105502	NA	NA	3	AC112504.2	protein_coding	ENST00000648835
ENSG00000285559	0	0	0.105502	NA	NA	17	AC022903.2	lncRNA	ENST00000649470
ENSG00000285560	0.169055	-0.000594508	0.0936388	0.755434	NA	15	AC103739.3	lncRNA	ENST00000648196
ENSG00000285561	0.0551967	0.000177291	0.0928566	0.925162	NA	11	AP001804.1	lncRNA	ENST00000647864
ENSG00000285562	0.0561467	0.000177291	0.0928566	0.925162	NA	11	AC090099.2	lncRNA	ENST00000648470
ENSG00000285563	0	0	0.105502	NA	NA	4	AC106872.12	lncRNA	ENST00000649025
ENSG00000285564	0.715485	0.00435536	0.106763	0.174211	NA	6	AL031121.2	lncRNA	ENST00000648606,ENST00000653903,ENST00000669981,ENST00000655491,ENST00000659196
ENSG00000285565	0	0	0.105502	NA	NA	6	AL671762.1	lncRNA	ENST00000649802
ENSG00000285566	0	0	0.105502	NA	NA	13	AL445238.1	protein_coding	ENST00000648713
ENSG00000285568	0	0	0.105502	NA	NA	11	AP003398.2	lncRNA	ENST00000647625
ENSG00000285570	0.215233	-0.000454919	0.0922648	0.815097	NA	1	AL590666.4	lncRNA	ENST00000650347
ENSG00000285572	0.219674	-0.000603253	0.0877334	0.776061	NA	13	AL136441.1	lncRNA	ENST00000653636,ENST00000648060
ENSG00000285573	0	0	0.105502	NA	NA	7	AC083864.4	lncRNA	ENST00000650410
ENSG00000285574	0	0	0.105502	NA	NA	4	AC078881.2	rRNA_pseudogene	ENST00000648841
ENSG00000285575	0	0	0.105502	NA	NA	18	AP001496.4	lncRNA	ENST00000649240
ENSG00000285576	0	0	0.105502	NA	NA	13	AL138686.2	transcribed_unprocessed_pseudogene	ENST00000595532,ENST00000453638
ENSG00000285577	0.155371	0.000177291	0.0928566	0.925162	NA	2	AC019127.1	lncRNA	ENST00000650179
ENSG00000285579	0.22588	-0.0003183	0.0866759	0.880218	NA	8	AC015687.1	lncRNA	ENST00000647843
ENSG00000285580	0	0	0.105502	NA	NA	9	CR769776.3	lncRNA	ENST00000650561
ENSG00000285581	0.270781	0.000697682	0.0817974	0.754836	NA	11	AC091196.1	lncRNA	ENST00000650363
ENSG00000285582	0	0	0.105502	NA	NA	10	AC016042.1	lncRNA	ENST00000648967
ENSG00000285583	0	0	0.105502	NA	NA	19	AC010422.7	lncRNA	ENST00000600694
ENSG00000285584	0	0	0.105502	NA	NA	14	AL158800.1	lncRNA	ENST00000648645,ENST00000656331
ENSG00000285585	0	0	0.105502	NA	NA	3	AC069444.2	protein_coding	ENST00000648112
ENSG00000285586	0.166747	0	0.0927623	1	NA	6	AL132875.3	lncRNA	ENST00000649312
ENSG00000285587	0.837693	-0.00233629	0.0761139	0.347933	NA	10	AC012470.1	lncRNA	ENST00000648277
ENSG00000285588	0.0504691	0	0.0927623	1	NA	13	AL160254.1	lncRNA	ENST00000648561
ENSG00000285590	0	0	0.105502	NA	NA	5	AC010291.1	lncRNA	ENST00000649938
ENSG00000285591	0	0	0.105502	NA	NA	2	AC092617.1	lncRNA	ENST00000649387
ENSG00000285592	0.167715	0.000579698	0.093756	0.760264	NA	7	AC080068.1	lncRNA	ENST00000649509
ENSG00000285593	0.708908	-0.00401423	0.0989386	0.192185	NA	17	AC055872.3	lncRNA	ENST00000649660
ENSG00000285594	0.389495	-0.00198106	0.085557	0.42523	NA	18	LINC02856	lncRNA	ENST00000649128
ENSG00000285595	0	0	0.105502	NA	NA	18	AC105114.2	lncRNA	ENST00000649176
ENSG00000285597	0.0541917	0.000177291	0.0928566	0.925162	NA	15	AC051619.10	lncRNA	ENST00000649758
ENSG00000285598	0	0	0.105502	NA	NA	6	AL023283.1	lncRNA	ENST00000648178
ENSG00000285602	0.443579	-0.00111194	0.0696486	0.621766	NA	X	AC097625.2	protein_coding	ENST00000649243
ENSG00000285603	0	0	0.105502	NA	NA	6	AL035693.1	lncRNA	ENST00000650019
ENSG00000285604	0	0	0.105502	NA	NA	1	AL357835.1	lncRNA	ENST00000647616
ENSG00000285605	0	0	0.105502	NA	NA	5	AC109441.1	lncRNA	ENST00000649345
ENSG00000285606	0.281997	-0.000618132	0.0858936	0.77517	NA	8	AC079200.1	lncRNA	ENST00000648351
ENSG00000285607	0	0	0.105502	NA	NA	8	FAM90A9P	protein_coding	ENST00000648344
ENSG00000285608	0.784938	-0.00083354	0.0616172	0.693761	NA	14	AL161665.1	lncRNA	ENST00000648308
ENSG00000285609	0	0	0.105502	NA	NA	1	AL450304.2	rRNA_pseudogene	ENST00000648701
ENSG00000285610	0	0	0.105502	NA	NA	6	AL590286.2	lncRNA	ENST00000647963
ENSG00000285611	0.0504691	0	0.0927623	1	NA	2	AC007132.1	lncRNA	ENST00000648464
ENSG00000285612	0.565511	-0.00138505	0.067039	0.536751	NA	14	AC004974.1	lncRNA	ENST00000647653
ENSG00000285613	0	0	0.105502	NA	NA	16	AC099482.2	lncRNA	ENST00000648673
ENSG00000285614	0.438613	0.00078118	0.0752873	0.730018	NA	3	AC026100.1	lncRNA	ENST00000647668
ENSG00000285615	0	0	0.105502	NA	NA	10	AL359508.1	lncRNA	ENST00000647791
ENSG00000285616	0	0	0.105502	NA	NA	5	AC114977.2	lncRNA	ENST00000648975
ENSG00000285618	0	0	0.105502	NA	NA	5	AC074132.1	lncRNA	ENST00000648543
ENSG00000285619	0	0	0.105502	NA	NA	3	AL449214.1	lncRNA	ENST00000649080
ENSG00000285620	0	0	0.105502	NA	NA	8	FAM90A16P	protein_coding	ENST00000648174
ENSG00000285621	0.0558054	0	0.0927623	1	NA	13	AL138999.2	lncRNA	ENST00000648376
ENSG00000285622	0.0531933	0	0.0927623	1	NA	1	AL135926.1	lncRNA	ENST00000650631
ENSG00000285623	0	0	0.105502	NA	NA	22	Z82202.2	lncRNA	ENST00000647629
ENSG00000285624	0	0	0.105502	NA	NA	8	AC025062.3	lncRNA	ENST00000660285,ENST00000648666
ENSG00000285625	0	0	0.105502	NA	NA	12	AC117378.1	protein_coding	ENST00000647707
ENSG00000285626	0	0	0.105502	NA	NA	2	AC011994.1	rRNA_pseudogene	ENST00000649180
ENSG00000285627	0	0	0.105502	NA	NA	12	AC005343.1	lncRNA	ENST00000650086
ENSG00000285628	0	0	0.105502	NA	NA	16	AC126755.7	lncRNA	ENST00000648391
ENSG00000285629	0.265468	0.00067143	0.0918467	0.737449	NA	1	AL031847.2	protein_coding	ENST00000484532
ENSG00000285630	0.0553578	0	0.0927623	1	NA	10	AL590068.3	lncRNA	ENST00000648759
ENSG00000285631	0.0590175	-0.000420873	0.0932908	0.824085	NA	3	AC097105.1	lncRNA	ENST00000647973
ENSG00000285632	0.83607	0.000167177	0.0533161	0.931473	NA	8	AC084024.4	lncRNA	ENST00000648284
ENSG00000285633	0	0	0.105502	NA	NA	14	AL132633.1	lncRNA	ENST00000649052
ENSG00000285634	0	0	0.105502	NA	NA	9	AL583827.1	lncRNA	ENST00000648131,ENST00000662737,ENST00000669133,ENST00000661197
ENSG00000285635	0.10963	0.000377138	0.0931872	0.841994	NA	3	AC021660.3	protein_coding	ENST00000512905
ENSG00000285636	0	0	0.105502	NA	NA	1	AL450163.1	lncRNA	ENST00000648032,ENST00000671049
ENSG00000285637	0.0567619	0.000177291	0.0928566	0.925162	NA	9	AL161449.2	lncRNA	ENST00000666564,ENST00000649120
ENSG00000285638	0.112062	0	0.0927623	1	NA	1	AL138927.1	lncRNA	ENST00000648197
ENSG00000285639	0	0	0.105502	NA	NA	6	AL133259.1	lncRNA	ENST00000650535
ENSG00000285640	0.109389	0	0.0927623	1	NA	11	AP001999.2	lncRNA	ENST00000650618
ENSG00000285642	0	0	0.105502	NA	NA	6	AL139330.1	lncRNA	ENST00000649179
ENSG00000285643	0	0	0.105502	NA	NA	13	AL354741.1	lncRNA	ENST00000648448
ENSG00000285644	0.493392	0.00208154	0.0832179	0.406468	NA	11	AC108448.3	lncRNA	ENST00000648498
ENSG00000285645	0	0	0.105502	NA	NA	9	AL133410.3	protein_coding	ENST00000650284
ENSG00000285647	0.170262	-0.000420873	0.0932908	0.824085	NA	6	AL671883.3	lncRNA	ENST00000649421
ENSG00000285648	0.282355	0.000333377	0.0801931	0.880236	NA	17	AC137735.2	lncRNA	ENST00000647802
ENSG00000285651	0.109991	0.000377138	0.0931872	0.841994	NA	1	AL450992.3	lncRNA	ENST00000648930
ENSG00000285653	0	0	0.105502	NA	NA	18	AC006238.2	lncRNA	ENST00000649534
ENSG00000285654	0.216657	0.000576067	0.0937449	0.761693	NA	3	AC090953.2	lncRNA	ENST00000648063
ENSG00000285655	0	0	0.105502	NA	NA	8	AC009879.2	protein_coding	ENST00000523113
ENSG00000285656	0.34401	-0.00191209	0.0927332	0.423066	NA	11	AP002793.1	lncRNA	ENST00000649903
ENSG00000285657	0	0	0.105502	NA	NA	8	FAM90A19P	protein_coding	ENST00000647903
ENSG00000285658	0.0541917	0.000177291	0.0928566	0.925162	NA	11	AC127035.1	lncRNA	ENST00000648317
ENSG00000285659	0	0	0.105502	NA	NA	8	AC134684.4	unprocessed_pseudogene	ENST00000648021
ENSG00000285660	0	0	0.105502	NA	NA	3	AC092958.3	lncRNA	ENST00000650594
ENSG00000285661	0.163714	-0.000220692	0.0929084	0.906951	NA	15	AC127520.1	lncRNA	ENST00000650291
ENSG00000285662	0	0	0.105502	NA	NA	10	FAM245B	lncRNA	ENST00000661138,ENST00000649270,ENST00000655955
ENSG00000285663	0.332892	-4.67896e-05	0.0742725	0.983185	NA	15	AC108457.1	lncRNA	ENST00000647994
ENSG00000285666	0	0	0.105502	NA	NA	7	AC006972.1	lncRNA	ENST00000648393
ENSG00000285668	0.271545	-0.000895996	0.0875103	0.681225	NA	17	AC126544.2	lncRNA	ENST00000650501
ENSG00000285670	0	0	0.105502	NA	NA	7	AC006970.2	lncRNA	ENST00000647804
ENSG00000285671	0.115164	-0.000220692	0.0929084	0.906951	NA	10	AL139405.2	lncRNA	ENST00000648484
ENSG00000285672	0.26657	0.000323709	0.0806063	0.883472	NA	13	AL160396.2	lncRNA	ENST00000649577
ENSG00000285673	0.0560311	0	0.0927623	1	NA	2	AC007092.1	lncRNA	ENST00000650010
ENSG00000285674	0	0	0.105502	NA	NA	19	AC010336.7	rRNA_pseudogene	ENST00000648813
ENSG00000285675	0	0	0.105502	NA	NA	8	AC023385.1	lncRNA	ENST00000649481
ENSG00000285676	0.0544328	0.000177291	0.0928566	0.925162	NA	10	AL158212.5	lncRNA	ENST00000648389
ENSG00000285677	0.59917	-5.21538e-05	0.0644994	0.980554	NA	1	AL355388.2	lncRNA	ENST00000650235,ENST00000671325,ENST00000664369
ENSG00000285683	0	0	0.105502	NA	NA	8	AC023781.1	lncRNA	ENST00000660704,ENST00000649090
ENSG00000285684	0.448281	-0.000810356	0.079798	0.720316	NA	13	AL137781.1	lncRNA	ENST00000647704
ENSG00000285685	0.0567619	0.000177291	0.0928566	0.925162	NA	3	AC115284.3	lncRNA	ENST00000648932
ENSG00000285686	0	0	0.105502	NA	NA	9	LINC02834	lncRNA	ENST00000649193
ENSG00000285687	0	0	0.105502	NA	NA	8	FAM90A22P	protein_coding	ENST00000648590
ENSG00000285688	0.83062	0.000351819	0.0570483	0.861709	NA	9	AL161443.1	lncRNA	ENST00000649299
ENSG00000285689	0	0	0.105502	NA	NA	5	AC091951.5	lncRNA	ENST00000649201
ENSG00000285690	0	0	0.105502	NA	NA	22	AL022332.2	transcribed_unprocessed_pseudogene	ENST00000649082
ENSG00000285691	0	0	0.105502	NA	NA	6	AL445259.1	lncRNA	ENST00000654160,ENST00000648704
ENSG00000285692	0.421911	0.000296847	0.08301	0.89166	NA	12	AC023509.6	lncRNA	ENST00000648881
ENSG00000285694	0	0	0.105502	NA	NA	6	AL162718.2	lncRNA	ENST00000648679
ENSG00000285695	0.0531933	0	0.0927623	1	NA	18	AC016383.2	lncRNA	ENST00000650572
ENSG00000285697	0.487148	0.000430023	0.0699632	0.845615	NA	22	AC002059.3	transcribed_unprocessed_pseudogene	ENST00000649455,ENST00000650462
ENSG00000285698	0	0	0.105502	NA	NA	1	AL049825.1	lncRNA	ENST00000649888
ENSG00000285699	0	0	0.105502	NA	NA	13	AL360267.2	lncRNA	ENST00000647785
ENSG00000285700	0	0	0.105502	NA	NA	15	AC104260.3	lncRNA	ENST00000649675
ENSG00000285701	0	0	0.105502	NA	NA	1	AL357140.4	lncRNA	ENST00000648956
ENSG00000285702	0	0	0.105502	NA	NA	7	AC211476.11	lncRNA	ENST00000650609
ENSG00000285703	0.057584	-0.000420873	0.0932908	0.824085	NA	6	AL021918.3	lncRNA	ENST00000648816
ENSG00000285704	0	0	0.105502	NA	NA	12	AC004765.1	lncRNA	ENST00000648642
ENSG00000285705	0.22106	0.000193934	0.0915604	0.920623	NA	11	AC090692.2	lncRNA	ENST00000648434
ENSG00000285707	0.0533582	0	0.0927623	1	NA	22	AL008720.1	lncRNA	ENST00000648313
ENSG00000285708	0	0	0.105502	NA	NA	3	AC097634.4	protein_coding	ENST00000647725,ENST00000650123,ENST00000650530
ENSG00000285709	0	0	0.105502	NA	NA	X	AL592164.2	lncRNA	ENST00000649640
ENSG00000285710	0.830398	-6.72886e-05	0.0611348	0.974306	NA	16	AC012184.4	lncRNA	ENST00000650629
ENSG00000285711	0.0567619	0.000177291	0.0928566	0.925162	NA	4	LINC02835	lncRNA	ENST00000649562
ENSG00000285712	0	0	0.105502	NA	NA	10	AC068707.1	lncRNA	ENST00000650340
ENSG00000285713	0.109206	0	0.0927623	1	NA	4	AC098588.2	protein_coding	ENST00000649263
ENSG00000285714	0	0	0.105502	NA	NA	13	AL159158.1	lncRNA	ENST00000649088
ENSG00000285715	0.0541917	0.000177291	0.0928566	0.925162	NA	10	AC063960.1	lncRNA	ENST00000647670
ENSG00000285716	0	0	0.105502	NA	NA	7	AC004129.4	lncRNA	ENST00000649460
ENSG00000285717	0	0	0.105502	NA	NA	6	AL162719.1	lncRNA	ENST00000649026
ENSG00000285718	0.0504691	0	0.0927623	1	NA	1	AL353072.2	lncRNA	ENST00000648938,ENST00000670710
ENSG00000285719	0	0	0.105502	NA	NA	1	AL356275.1	lncRNA	ENST00000648286,ENST00000661734
ENSG00000285720	0	0	0.105502	NA	NA	8	FAM90A17P	protein_coding	ENST00000650426
ENSG00000285723	0	0	0.105502	NA	NA	20	AL034430.2	protein_coding	ENST00000649912
ENSG00000285724	0	0	0.105502	NA	NA	12	AC092110.1	lncRNA	ENST00000671686,ENST00000649143,ENST00000655998
ENSG00000285726	0.10963	0.000377138	0.0931872	0.841994	NA	6	AL031121.3	lncRNA	ENST00000650230
ENSG00000285727	0.390336	-0.00042519	0.0792478	0.848478	NA	14	AL136419.2	lncRNA	ENST00000649745
ENSG00000285729	0	0	0.105502	NA	NA	15	AC103874.1	lncRNA	ENST00000649889
ENSG00000285731	0.265764	0.000675374	0.091863	0.735992	NA	3	AC090644.1	lncRNA	ENST00000649558
ENSG00000285732	0	0	0.105502	NA	NA	12	AC121334.3	lncRNA	ENST00000650487
ENSG00000285733	0.105263	0.000177291	0.0928566	0.925162	NA	6	AL031315.1	protein_coding	ENST00000649579,ENST00000648086,ENST00000650382
ENSG00000285734	0	0	0.105502	NA	NA	12	AC005414.1	lncRNA	ENST00000649808
ENSG00000285735	0.604475	-0.000392721	0.0581294	0.847388	NA	11	LINC02717	lncRNA	ENST00000650337,ENST00000652919
ENSG00000285736	0.276792	-0.000334274	0.0856081	0.875712	NA	5	AC131025.3	lncRNA	ENST00000648705
ENSG00000285738	0	0	0.105502	NA	NA	3	AC098969.1	lncRNA	ENST00000648920
ENSG00000285739	0	0	0.105502	NA	NA	10	AC010157.2	lncRNA	ENST00000647581
ENSG00000285740	0.699605	-0.00186884	0.0777487	0.442551	NA	11	AC090692.3	lncRNA	ENST00000649203
ENSG00000285742	0	0	0.105502	NA	NA	13	AL445604.1	lncRNA	ENST00000650504
ENSG00000285743	0	0	0.105502	NA	NA	10	AL158210.1	lncRNA	ENST00000650342
ENSG00000285745	0.0560124	0	0.0927623	1	NA	4	AC104805.2	processed_pseudogene	ENST00000648226
ENSG00000285746	0	0	0.105502	NA	NA	13	AL450447.1	unprocessed_pseudogene	ENST00000648764
ENSG00000285747	0.323845	-0.000804085	0.0814817	0.721033	NA	14	AL133485.3	lncRNA	ENST00000649104
ENSG00000285748	0	0	0.105502	NA	NA	18	AC090337.2	lncRNA	ENST00000659514,ENST00000649672
ENSG00000285750	0.0561467	0.000177291	0.0928566	0.925162	NA	10	AL157385.2	lncRNA	ENST00000649039
ENSG00000285751	0	0	0.105502	NA	NA	11	AC021723.2	lncRNA	ENST00000649415
ENSG00000285753	0	0	0.105502	NA	NA	1	AL139247.1	unprocessed_pseudogene	ENST00000650055
ENSG00000285754	0	0	0.105502	NA	NA	2	AC008170.1	lncRNA	ENST00000649638
ENSG00000285757	0	0	0.105502	NA	NA	17	AC003070.7	rRNA_pseudogene	ENST00000650192
ENSG00000285758	0.379837	0.000929299	0.0732365	0.682172	NA	8	AC036214.4	lncRNA	ENST00000649281,ENST00000658547,ENST00000657657,ENST00000669451
ENSG00000285759	0	0	0.105502	NA	NA	6	AL138885.4	lncRNA	ENST00000647739
ENSG00000285760	0	0	0.105502	NA	NA	17	AC087498.2	transcribed_unprocessed_pseudogene	ENST00000647555
ENSG00000285761	0.109388	0.000377138	0.0931872	0.841994	NA	6	AL645939.6	lncRNA	ENST00000648999
ENSG00000285762	0	0	0.105502	NA	NA	22	AC253536.7	protein_coding	ENST00000404092
ENSG00000285764	0	0	0.105502	NA	NA	13	AL445989.2	lncRNA	ENST00000649617
ENSG00000285765	0	0	0.105502	NA	NA	8	FAM90A23P	protein_coding	ENST00000648435
ENSG00000285766	0.217307	0.000251425	0.0869048	0.904777	NA	3	AC092042.4	lncRNA	ENST00000649466
ENSG00000285768	0	0	0.105502	NA	NA	8	LINC02849	lncRNA	ENST00000650562
ENSG00000285769	0.162357	0	0.0927623	1	NA	11	AP003100.2	lncRNA	ENST00000661772,ENST00000648201
ENSG00000285770	0	0	0.105502	NA	NA	12	AC018653.4	lncRNA	ENST00000649358
ENSG00000285772	0	0	0.105502	NA	NA	7	AC000120.3	protein_coding	ENST00000422722,ENST00000435873
ENSG00000285773	0.161875	-0.000420873	0.0932908	0.824085	NA	13	AL161893.1	lncRNA	ENST00000648879
ENSG00000285774	0.0556347	0	0.0927623	1	NA	14	AL133444.1	lncRNA	ENST00000655147,ENST00000648102
ENSG00000285775	0	0	0.105502	NA	NA	16	AC109136.1	lncRNA	ENST00000650608
ENSG00000285776	0	0	0.105502	NA	NA	X	AL158069.2	rRNA_pseudogene	ENST00000647846
ENSG00000285778	0.446965	-0.00179508	0.0759823	0.455561	NA	1	AL591463.1	lncRNA	ENST00000666275,ENST00000649962,ENST00000667324
ENSG00000285779	0	0	0.105502	NA	NA	1	AL358472.7	protein_coding	ENST00000648921
ENSG00000285780	0.384158	0.00184105	0.0845389	0.452604	NA	3	AC109129.1	lncRNA	ENST00000650616
ENSG00000285781	0	0	0.105502	NA	NA	10	AL117340.1	unprocessed_pseudogene	ENST00000649292
ENSG00000285782	0	0	0.105502	NA	NA	1	AC116099.1	lncRNA	ENST00000647626
ENSG00000285783	0.331839	-0.000973659	0.0869203	0.659556	NA	4	AC098588.3	lncRNA	ENST00000650526,ENST00000648340
ENSG00000285784	0	0	0.105502	NA	NA	9	AL353595.1	lncRNA	ENST00000649122
ENSG00000285785	0	0	0.105502	NA	NA	17	AC003950.1	lncRNA	ENST00000649027
ENSG00000285786	0	0	0.105502	NA	NA	10	AC074325.1	lncRNA	ENST00000649379
ENSG00000285788	0	0	0.105502	NA	NA	3	AC099782.3	lncRNA	ENST00000648206
ENSG00000285789	0.0590175	-0.000420873	0.0932908	0.824085	NA	13	AL162717.1	lncRNA	ENST00000648788
ENSG00000285790	0.276046	0.00109194	0.0839865	0.631851	NA	18	AC021517.2	lncRNA	ENST00000650598
ENSG00000285792	0	0	0.105502	NA	NA	16	AC040169.4	lncRNA	ENST00000647688
ENSG00000285794	0	0	0.105502	NA	NA	1	AL031281.1	transcribed_processed_pseudogene	ENST00000642137
ENSG00000285797	0	0	0.105502	NA	NA	6	AL512658.2	lncRNA	ENST00000648863
ENSG00000285798	0	0	0.105502	NA	NA	3	AC092958.4	lncRNA	ENST00000649594
ENSG00000285800	0.112017	-0.000220692	0.0929084	0.906951	NA	16	AC026462.5	lncRNA	ENST00000650564
ENSG00000285801	0.0558054	0	0.0927623	1	NA	6	AL133268.4	lncRNA	ENST00000648291
ENSG00000285802	0.0544328	0.000177291	0.0928566	0.925162	NA	1	AL450043.1	lncRNA	ENST00000648225
ENSG00000285803	0	0	0.105502	NA	NA	10	AL442003.1	lncRNA	ENST00000650407
ENSG00000285806	0	0	0.105502	NA	NA	13	AL391560.1	lncRNA	ENST00000649394
ENSG00000285807	0	0	0.105502	NA	NA	9	AL353768.2	lncRNA	ENST00000649093
ENSG00000285808	0.382028	-0.00141135	0.0798005	0.550157	NA	1	LINC02797	lncRNA	ENST00000650621
ENSG00000285809	0	0	0.105502	NA	NA	5	AC093295.1	lncRNA	ENST00000649105
ENSG00000285810	0	0	0.105502	NA	NA	10	AC018511.5	lncRNA	ENST00000649504
ENSG00000285811	0	0	0.105502	NA	NA	13	AL355677.1	lncRNA	ENST00000649072
ENSG00000285812	0.168388	-0.000420876	0.0932908	0.824083	NA	1	AL390719.3	lncRNA	ENST00000648183
ENSG00000285813	0.172614	-0.000821849	0.094555	0.668981	NA	11	AP000813.1	lncRNA	ENST00000649670
ENSG00000285814	0	0	0.105502	NA	NA	8	FAM90A14P	protein_coding	ENST00000648315
ENSG00000285815	0	0	0.105502	NA	NA	21	GET1-SH3BGR	protein_coding	ENST00000648253,ENST00000647779
ENSG00000285817	0.0504691	0	0.0927623	1	NA	8	AC105213.1	lncRNA	ENST00000647660
ENSG00000285818	0	0	0.105502	NA	NA	1	AL591893.1	unprocessed_pseudogene	ENST00000649623
ENSG00000285819	0	0	0.105502	NA	NA	2	AC131180.1	lncRNA	ENST00000648578
ENSG00000285820	0.111209	0.000177289	0.0928566	0.925163	NA	9	AL157829.1	lncRNA	ENST00000648160
ENSG00000285821	0	0	0.105502	NA	NA	7	AC011899.4	lncRNA	ENST00000649505
ENSG00000285822	0	0	0.105502	NA	NA	17	AC129926.2	lncRNA	ENST00000649401
ENSG00000285823	0.0561467	0.000177291	0.0928566	0.925162	NA	1	LINC02793	lncRNA	ENST00000648660,ENST00000648363
ENSG00000285824	0.0541917	0.000177291	0.0928566	0.925162	NA	10	AL353796.2	lncRNA	ENST00000650129
ENSG00000285826	0.0561467	0.000177291	0.0928566	0.925162	NA	14	AL356807.1	lncRNA	ENST00000649337
ENSG00000285827	0.223877	0.000543738	0.0873709	0.797654	NA	11	AP001267.5	protein_coding	ENST00000648261,ENST00000649464
ENSG00000285829	0.269684	0.000876452	0.0878548	0.686187	NA	17	AC005921.5	lncRNA	ENST00000648357
ENSG00000285831	0	0	0.105502	NA	NA	5	AC027329.1	lncRNA	ENST00000648942
ENSG00000285833	0.111959	0.000377138	0.0931872	0.841994	NA	1	AL590989.1	lncRNA	ENST00000649975
ENSG00000285834	0.0533582	0	0.0927623	1	NA	13	AL356413.1	lncRNA	ENST00000647840
ENSG00000285835	0.100938	0	0.0927623	1	NA	11	AP000676.5	lncRNA	ENST00000649399
ENSG00000285836	0.0541917	0.000177291	0.0928566	0.925162	NA	3	AC092896.1	lncRNA	ENST00000647576
ENSG00000285837	0	0	0.105502	NA	NA	10	AC024598.1	lncRNA	ENST00000647733
ENSG00000285838	0	0	0.105502	NA	NA	6	AL646090.2	lncRNA	ENST00000660461,ENST00000647954,ENST00000660159,ENST00000662357
ENSG00000285839	0	0	0.105502	NA	NA	1	AL445685.3	protein_coding	ENST00000648686
ENSG00000285840	0.164702	0.000377138	0.0931872	0.841994	NA	13	AL353648.1	lncRNA	ENST00000648233
ENSG00000285841	0.108517	-0.000420873	0.0932908	0.824085	NA	7	AC005692.3	lncRNA	ENST00000648190
ENSG00000285842	0.0504691	0	0.0927623	1	NA	11	AP000820.2	lncRNA	ENST00000648353
ENSG00000285843	0	0	0.105502	NA	NA	2	AC064853.2	polymorphic_pseudogene	ENST00000649376
ENSG00000285845	0	0	0.105502	NA	NA	10	AL392086.1	lncRNA	ENST00000650205
ENSG00000285846	0	0	0.105502	NA	NA	10	AL358613.3	lncRNA	ENST00000648258
ENSG00000285848	0	0	0.105502	NA	NA	16	AC025280.3	lncRNA	ENST00000648152
ENSG00000285849	0.223916	0.00041509	0.0918832	0.831903	NA	6	AL021918.4	lncRNA	ENST00000648356
ENSG00000285850	0	0	0.105502	NA	NA	16	AC009152.3	lncRNA	ENST00000648074
ENSG00000285851	0.114341	-0.000809823	0.0945085	0.673343	NA	1	AL359762.3	lncRNA	ENST00000649871
ENSG00000285854	0.721747	0.00059523	0.0648581	0.782638	NA	12	AC010197.2	protein_coding	ENST00000648372,ENST00000647960
ENSG00000285855	0	0	0.105502	NA	NA	22	Z72006.1	lncRNA	ENST00000648629
ENSG00000285857	0	0	0.105502	NA	NA	2	AC016727.3	lncRNA	ENST00000648141
ENSG00000285858	0	0	0.105502	NA	NA	6	AL137005.1	lncRNA	ENST00000648257
ENSG00000285859	0.0560124	0	0.0927623	1	NA	10	AL512598.2	lncRNA	ENST00000648191
ENSG00000285860	0.0533582	0	0.0927623	1	NA	7	AC010677.2	lncRNA	ENST00000650328
ENSG00000285861	0	0	0.105502	NA	NA	8	AC026991.2	lncRNA	ENST00000647677
ENSG00000285862	0	0	0.105502	NA	NA	8	AC084121.4	unprocessed_pseudogene	ENST00000649956
ENSG00000285863	0	0	0.105502	NA	NA	15	AC009554.2	lncRNA	ENST00000650148
ENSG00000285864	0.38165	0.000790191	0.0853051	0.719806	NA	11	AP000593.4	lncRNA	ENST00000650022
ENSG00000285865	0.0541917	0.000177291	0.0928566	0.925162	NA	5	AC010285.3	lncRNA	ENST00000649184
ENSG00000285866	0	0	0.105502	NA	NA	15	LINC02852	lncRNA	ENST00000647740
ENSG00000285867	0.113524	0.000377138	0.0931872	0.841994	NA	1	BX470102.2	lncRNA	ENST00000647794
ENSG00000285869	0.151407	0	0.0927623	1	NA	16	LINC02858	lncRNA	ENST00000648468
ENSG00000285871	0.222986	-0.000605037	0.0876784	0.775587	NA	10	AL359844.1	lncRNA	ENST00000650255
ENSG00000285875	0	0	0.105502	NA	NA	6	AL035446.2	lncRNA	ENST00000650553
ENSG00000285876	0	0	0.105502	NA	NA	2	AC093912.1	lncRNA	ENST00000647894
ENSG00000285878	0	0	0.105502	NA	NA	11	AP002961.1	lncRNA	ENST00000649070
ENSG00000285879	0	0	0.105502	NA	NA	17	AC018628.3	lncRNA	ENST00000647929
ENSG00000285880	0	0	0.105502	NA	NA	8	AC144573.1	protein_coding	ENST00000647937
ENSG00000285881	0.220433	0	0.0914951	1	NA	8	AC105206.3	lncRNA	ENST00000647689
ENSG00000285883	0.216313	-0.000633223	0.0925986	0.747139	NA	15	AC123784.1	lncRNA	ENST00000650140
ENSG00000285885	0	0	0.105502	NA	NA	3	AC092058.1	lncRNA	ENST00000648447
ENSG00000285888	0.154296	0	0.0927623	1	NA	6	Z85996.2	lncRNA	ENST00000650432
ENSG00000285889	0	0	0.105502	NA	NA	6	AL355312.5	lncRNA	ENST00000628047
ENSG00000285890	0.0541917	0.000177291	0.0928566	0.925162	NA	8	AC009623.3	lncRNA	ENST00000649347
ENSG00000285891	0	0	0.105502	NA	NA	5	AC113348.1	protein_coding	ENST00000648368
ENSG00000285892	0.110716	0	0.0927623	1	NA	7	AC006043.1	lncRNA	ENST00000648775
ENSG00000285894	0.0560311	0	0.0927623	1	NA	1	AL136372.2	lncRNA	ENST00000648838
ENSG00000285895	0.42301	0	0.0817174	1	NA	11	AP003557.2	lncRNA	ENST00000648438
ENSG00000285897	0.7179	0.000985991	0.0675277	0.656487	NA	17	AC004687.2	protein_coding	ENST00000648873
ENSG00000285898	0.222744	-0.000465452	0.0919465	0.812325	NA	2	AC007317.1	lncRNA	ENST00000649978
ENSG00000285899	0	0	0.105502	NA	NA	X	AL023574.1	lncRNA	ENST00000649774
ENSG00000285900	0	0	0.105502	NA	NA	X	AC079177.1	lncRNA	ENST00000648644
ENSG00000285901	0.0544328	0.000177291	0.0928566	0.925162	NA	12	AC008012.1	protein_coding	ENST00000648100
ENSG00000285902	0	0	0.105502	NA	NA	13	AL136442.1	lncRNA	ENST00000648202
ENSG00000285905	0	0	0.105502	NA	NA	1	BMP8B-AS1	lncRNA	ENST00000648746
ENSG00000285906	0.0561467	0.000177291	0.0928566	0.925162	NA	3	AC083855.2	lncRNA	ENST00000658562,ENST00000648436
ENSG00000285909	0	0	0.105502	NA	NA	11	AP002762.2	lncRNA	ENST00000649590
ENSG00000285910	0	0	0.105502	NA	NA	1	AL513013.1	lncRNA	ENST00000647674
ENSG00000285911	0.110958	-0.000420873	0.0932908	0.824085	NA	9	AL391834.3	lncRNA	ENST00000648238
ENSG00000285912	0	0	0.105502	NA	NA	7	AC104843.3	rRNA_pseudogene	ENST00000650361
ENSG00000285913	0	0	0.105502	NA	NA	8	FAM90A18P	protein_coding	ENST00000647769
ENSG00000285914	0.0556347	0	0.0927623	1	NA	5	AC022440.1	lncRNA	ENST00000650062
ENSG00000285915	0	0	0.105502	NA	NA	18	AC015819.5	lncRNA	ENST00000647939
ENSG00000285917	0	0	0.105502	NA	NA	6	AL109924.4	lncRNA	ENST00000648992
ENSG00000285919	0.167502	-0.000220695	0.0929084	0.90695	NA	15	AC087639.2	lncRNA	ENST00000650404
ENSG00000285920	0	0	0.105502	NA	NA	15	AC087721.2	protein_coding	ENST00000668616,ENST00000661438,ENST00000649527
ENSG00000285921	0	0	0.105502	NA	NA	11	AP000779.1	lncRNA	ENST00000648443
ENSG00000285922	0.827153	-0.000883082	0.0579876	0.667025	NA	1	AC104453.1	lncRNA	ENST00000648602
ENSG00000285926	0.0551967	0.000177291	0.0928566	0.925162	NA	7	AC005082.2	lncRNA	ENST00000648537
ENSG00000285927	0	0	0.105502	NA	NA	8	AC134684.5	unprocessed_pseudogene	ENST00000649071
ENSG00000285928	0	0	0.105502	NA	NA	1	AC103591.4	lncRNA	ENST00000650170
ENSG00000285929	0.0504691	0	0.0927623	1	NA	13	AL353789.1	lncRNA	ENST00000649055
ENSG00000285931	0	0	0.105502	NA	NA	17	AC005495.2	lncRNA	ENST00000650511
ENSG00000285932	0.378061	-0.000483751	0.0748839	0.828821	NA	10	AL133353.2	protein_coding	ENST00000649102
ENSG00000285933	0.0553578	0	0.0927623	1	NA	11	AP003498.3	lncRNA	ENST00000648998
ENSG00000285934	0.224397	0.000194786	0.0914933	0.920391	NA	15	AC091074.2	lncRNA	ENST00000647643
ENSG00000285937	0	0	0.105502	NA	NA	8	FAM90A8P	protein_coding	ENST00000647775
ENSG00000285938	0.0531933	0	0.0927623	1	NA	3	AC072022.2	protein_coding	ENST00000648485
ENSG00000285939	0.168805	0.000177286	0.0928566	0.925164	NA	17	AC034268.2	lncRNA	ENST00000652614,ENST00000650577
ENSG00000285941	0	0	0.105502	NA	NA	6	AL133257.1	lncRNA	ENST00000650190
ENSG00000285942	0	0	0.105502	NA	NA	15	AC018362.3	protein_coding	ENST00000650210
ENSG00000285944	0.0544328	0.000177291	0.0928566	0.925162	NA	X	H2AL1SP	unprocessed_pseudogene	ENST00000649891
ENSG00000285945	0	0	0.105502	NA	NA	1	AC242022.2	lncRNA	ENST00000648684
ENSG00000285946	0	0	0.105502	NA	NA	1	AL162596.1	protein_coding	ENST00000650277
ENSG00000285947	0	0	0.105502	NA	NA	17	AC127029.3	protein_coding	ENST00000647774
ENSG00000285950	0	0	0.105502	NA	NA	8	FAM90A10P	protein_coding	ENST00000533716
ENSG00000285953	0	0	0.105502	NA	NA	7	AC000120.4	protein_coding	ENST00000650585
ENSG00000285954	0.110992	0	0.0927623	1	NA	1	AC119428.2	lncRNA	ENST00000647620
ENSG00000285956	0	0	0.105502	NA	NA	5	AC011405.2	rRNA_pseudogene	ENST00000648307
ENSG00000285957	0.0560124	0	0.0927623	1	NA	8	AC019257.9	lncRNA	ENST00000650061
ENSG00000285958	0	0	0.105502	NA	NA	10	AC073174.1	lncRNA	ENST00000648218
ENSG00000285959	0	0	0.105502	NA	NA	1	AL590556.3	lncRNA	ENST00000650360,ENST00000648697
ENSG00000285960	0	0	0.105502	NA	NA	7	AC005100.2	lncRNA	ENST00000650415
ENSG00000285961	0.0560124	0	0.0927623	1	NA	6	AL590814.2	lncRNA	ENST00000647772
ENSG00000285963	0.0551967	0.000177291	0.0928566	0.925162	NA	6	AL035467.2	lncRNA	ENST00000649875
ENSG00000285964	0.054794	0.000177291	0.0928566	0.925162	NA	7	AC002074.2	lncRNA	ENST00000649265
ENSG00000285968	0	0	0.105502	NA	NA	22	AL022324.4	lncRNA	ENST00000650352
ENSG00000285969	0.22577	0.000258459	0.0865742	0.902516	NA	3	AC087591.1	lncRNA	ENST00000649475
ENSG00000285970	0.0553578	0	0.0927623	1	NA	16	AC106820.6	lncRNA	ENST00000648756
ENSG00000285972	0	0	0.105502	NA	NA	10	CERNA2	lncRNA	ENST00000647830
ENSG00000285974	0	0	0.105502	NA	NA	15	AC026624.1	lncRNA	ENST00000648383
ENSG00000285975	0	0	0.105502	NA	NA	8	FAM90A7P	protein_coding	ENST00000650288
ENSG00000285977	0	0	0.105502	NA	NA	8	AC022068.1	lncRNA	ENST00000647648
ENSG00000285978	0.770202	0.00250222	0.0838207	0.336376	NA	5	AC113348.2	protein_coding	ENST00000638723
ENSG00000285979	0.106482	0	0.0927623	1	NA	16	AC009090.6	lncRNA	ENST00000649140
ENSG00000285980	0	0	0.105502	NA	NA	11	AP003025.2	lncRNA	ENST00000421650,ENST00000658604,ENST00000648604
ENSG00000285981	0	0	0.105502	NA	NA	1	AL591888.1	lncRNA	ENST00000648518
ENSG00000285982	0.0558054	0	0.0927623	1	NA	8	AC012213.5	protein_coding	ENST00000649416
ENSG00000285985	0.647151	0.00102386	0.0698287	0.648789	NA	11	LINC02689	lncRNA	ENST00000650218
ENSG00000285986	0	0	0.105502	NA	NA	1	BX248415.1	unprocessed_pseudogene	ENST00000649395
ENSG00000285987	0.057584	-0.000420873	0.0932908	0.824085	NA	9	AL157886.1	lncRNA	ENST00000650453
ENSG00000285988	0	0	0.105502	NA	NA	10	AL392086.2	lncRNA	ENST00000648995
ENSG00000285989	0	0	0.105502	NA	NA	X	H2AQ1P	unitary_pseudogene	ENST00000649196
ENSG00000285990	0	0	0.105502	NA	NA	14	AL589743.7	transcribed_unprocessed_pseudogene	ENST00000649331
ENSG00000285991	0.165696	0.000377135	0.0931872	0.841996	NA	6	AL355312.6	protein_coding	ENST00000647612
ENSG00000285992	0	0	0.105502	NA	NA	8	AC120036.5	lncRNA	ENST00000648949
ENSG00000285993	0	0	0.105502	NA	NA	18	AC018931.1	lncRNA	ENST00000650266
ENSG00000285994	0.540259	0.00147557	0.0778025	0.533187	NA	10	AL731559.1	lncRNA	ENST00000648650
ENSG00000285997	0	0	0.105502	NA	NA	5	AC008391.1	lncRNA	ENST00000652205
ENSG00000285998	0.166838	0.000177289	0.0928566	0.925163	NA	4	AC104790.1	lncRNA	ENST00000651343
ENSG00000286002	0	0	0.105502	NA	NA	2	AC010987.1	lncRNA	ENST00000651017
ENSG00000286003	0.1065	0	0.0927623	1	NA	3	AC110992.1	lncRNA	ENST00000651726
ENSG00000286004	0.276292	0.000440145	0.0910156	0.825261	NA	3	AC124944.3	lncRNA	ENST00000650913
ENSG00000286005	0	0	0.105502	NA	NA	1	AL353899.1	unprocessed_pseudogene	ENST00000651317
ENSG00000286006	0	0	0.105502	NA	NA	20	AL109828.1	lncRNA	ENST00000651220,ENST00000656795
ENSG00000286007	0	0	0.105502	NA	NA	17	AC113189.9	protein_coding	ENST00000651314
ENSG00000286010	0.329774	0.000336699	0.0795556	0.879314	NA	8	AC108925.1	lncRNA	ENST00000652367
ENSG00000286012	0	0	0.105502	NA	NA	21	FP671120.9	TEC	ENST00000651349
ENSG00000286013	0	0	0.105502	NA	NA	7	AC005050.2	lncRNA	ENST00000652725
ENSG00000286014	0	0	0.105502	NA	NA	7	SPDYE15	protein_coding	ENST00000612377
ENSG00000286015	0.108968	0	0.0927623	1	NA	1	CR589904.2	protein_coding	ENST00000566597,ENST00000651827
ENSG00000286016	0	0	0.105502	NA	NA	12	AC079949.3	lncRNA	ENST00000650869
ENSG00000286018	0.653352	-0.000392424	0.0619972	0.852296	NA	21	AF129075.4	lncRNA	ENST00000651960
ENSG00000286019	0	0	0.105502	NA	NA	1	NOTCH2NLB	protein_coding	ENST00000593495
ENSG00000286020	0	0	0.105502	NA	NA	2	AC011997.2	lncRNA	ENST00000650958
ENSG00000286021	0.110777	-0.000420873	0.0932908	0.824085	NA	12	LINC02822	lncRNA	ENST00000666236,ENST00000667911,ENST00000667652,ENST00000671090,ENST00000668008,ENST00000664727,ENST00000661507,ENST00000658113,ENST00000656065,ENST00000652014
ENSG00000286022	0.108986	0.000377138	0.0931872	0.841994	NA	20	AL121899.2	protein_coding	ENST00000651531
ENSG00000286023	0	0	0.105502	NA	NA	11	AP001924.1	lncRNA	ENST00000651822
ENSG00000286024	0.439057	-0.000916878	0.0756364	0.687522	NA	19	AC026803.3	lncRNA	ENST00000650724
ENSG00000286026	0	0	0.105502	NA	NA	2	AC079776.4	lncRNA	ENST00000440931
ENSG00000286027	0	0	0.105502	NA	NA	21	PCSEAT	lncRNA	ENST00000651009,ENST00000650670
ENSG00000286028	0.0531933	0	0.0927623	1	NA	11	AP002008.4	lncRNA	ENST00000651138
ENSG00000286030	0	0	0.105502	NA	NA	17	AC015911.10	transcribed_unprocessed_pseudogene	ENST00000650652
ENSG00000286031	0.109371	0	0.0927623	1	NA	X	AC232271.2	lncRNA	ENST00000652581
ENSG00000286032	0	0	0.105502	NA	NA	21	FP236383.6	TEC	ENST00000651130
ENSG00000286033	0	0	0.105502	NA	NA	21	CR381670.2	lncRNA	ENST00000651312
ENSG00000286034	0.0560311	0	0.0927623	1	NA	8	AC100822.1	lncRNA	ENST00000652078
ENSG00000286036	0	0	0.105502	NA	NA	2	AC017099.2	lncRNA	ENST00000650675
ENSG00000286038	0	0	0.105502	NA	NA	7	SPDYE13	protein_coding	ENST00000652175
ENSG00000286040	0.054794	0.000177291	0.0928566	0.925162	NA	14	AL158058.2	lncRNA	ENST00000652296
ENSG00000286041	0	0	0.105502	NA	NA	19	AC074139.1	lncRNA	ENST00000651770
ENSG00000286042	0	0	0.105502	NA	NA	6	LCAL1	lncRNA	ENST00000651663,ENST00000651107,ENST00000651762
ENSG00000286043	0.054794	0.000177291	0.0928566	0.925162	NA	12	AC091214.1	lncRNA	ENST00000651263
ENSG00000286046	0.054794	0.000177291	0.0928566	0.925162	NA	4	AC093898.1	lncRNA	ENST00000652661
ENSG00000286047	0	0	0.105502	NA	NA	2	AC093894.1	lncRNA	ENST00000652113
ENSG00000286048	0	0	0.105502	NA	NA	5	AC008966.3	lncRNA	ENST00000652284
ENSG00000286049	0	0	0.105502	NA	NA	12	AC090016.1	lncRNA	ENST00000652653
ENSG00000286050	0	0	0.105502	NA	NA	Y	AC012078.2	lncRNA	ENST00000650970
ENSG00000286051	0	0	0.105502	NA	NA	X	AC244102.3	lncRNA	ENST00000651163
ENSG00000286052	0	0	0.105502	NA	NA	20	AL109955.2	lncRNA	ENST00000652193
ENSG00000286053	0	0	0.105502	NA	NA	2	ASDURF	protein_coding	ENST00000607690,ENST00000607829,ENST00000607535,ENST00000605941
ENSG00000286054	0	0	0.105502	NA	NA	21	FP236383.7	TEC	ENST00000652151
ENSG00000286055	0.0556347	0	0.0927623	1	NA	4	AC093890.2	lncRNA	ENST00000652283
ENSG00000286056	0.100938	0	0.0927623	1	NA	12	AC008055.2	lncRNA	ENST00000650941
ENSG00000286057	0	0	0.105502	NA	NA	21	FP671120.10	TEC	ENST00000652328
ENSG00000286059	0	0	0.105502	NA	NA	2	AC005538.3	lncRNA	ENST00000652241
ENSG00000286061	0.664024	0.00216466	0.0797732	0.38716	NA	1	RCAN3AS	lncRNA	ENST00000651433,ENST00000652048,ENST00000651630,ENST00000652371,ENST00000652351
ENSG00000286062	0.109227	0.000377138	0.0931872	0.841994	NA	5	AC092353.2	lncRNA	ENST00000652255
ENSG00000286063	0.113596	-0.000420876	0.0932908	0.824083	NA	20	AL121888.1	lncRNA	ENST00000651871
ENSG00000286065	0.0533582	0	0.0927623	1	NA	17	AC015911.11	lncRNA	ENST00000651507
ENSG00000286067	0.822613	0.00102908	0.0656113	0.638839	NA	12	AC004263.2	lncRNA	ENST00000651205
ENSG00000286068	0	0	0.105502	NA	NA	2	AC010974.2	lncRNA	ENST00000651100
ENSG00000286071	0.430512	0.00180479	0.0843303	0.460006	NA	1	AL136171.2	lncRNA	ENST00000652465,ENST00000650690,ENST00000652052,ENST00000652106,ENST00000651043,ENST00000651424,ENST00000652124
ENSG00000286072	0	0	0.105502	NA	NA	X	AC002072.1	lncRNA	ENST00000651919
ENSG00000286073	0	0	0.105502	NA	NA	1	AL138900.2	unprocessed_pseudogene	ENST00000650679
ENSG00000286075	0	0	0.105502	NA	NA	7	AC009412.1	protein_coding	ENST00000616824,ENST00000578372
ENSG00000286076	0	0	0.105502	NA	NA	7	AC005050.3	lncRNA	ENST00000651902
ENSG00000286077	0.161024	0.000177289	0.0928566	0.925163	NA	X	AL158141.1	lncRNA	ENST00000651174
ENSG00000286078	0	0	0.105502	NA	NA	9	AL391056.2	lncRNA	ENST00000652329
ENSG00000286079	0	0	0.105502	NA	NA	9	AL627230.5	protein_coding	ENST00000651525
ENSG00000286081	0	0	0.105502	NA	NA	2	AC016682.1	lncRNA	ENST00000652679
ENSG00000286082	0.106716	0	0.0927623	1	NA	21	AL133493.1	lncRNA	ENST00000651182
ENSG00000286083	0	0	0.105502	NA	NA	20	AL132981.1	lncRNA	ENST00000652510
ENSG00000286085	0.109826	0.000177291	0.0928566	0.925162	NA	X	AL109653.3	lncRNA	ENST00000650977
ENSG00000286087	0.108383	0.000377138	0.0931872	0.841994	NA	20	AL133331.1	lncRNA	ENST00000651029
ENSG00000286088	0	0	0.105502	NA	NA	10	AC073585.1	protein_coding	ENST00000368904,ENST00000650744
ENSG00000286090	0.165734	-0.000420873	0.0932908	0.824085	NA	18	AC034110.1	lncRNA	ENST00000652480
ENSG00000286091	0	0	0.105502	NA	NA	21	FP236383.8	TEC	ENST00000651001
ENSG00000286092	0	0	0.105502	NA	NA	12	AC117503.5	lncRNA	ENST00000652313
ENSG00000286093	0.0533582	0	0.0927623	1	NA	4	AC022267.1	lncRNA	ENST00000651073
ENSG00000286094	0.220129	0.000831862	0.0887322	0.697232	NA	5	AC026740.3	protein_coding	ENST00000622126,ENST00000382776
ENSG00000286095	0	0	0.105502	NA	NA	2	SPEGNB	protein_coding	ENST00000475104,ENST00000651166,ENST00000617028
ENSG00000286096	0	0	0.105502	NA	NA	X	GPC3-AS1	TEC	ENST00000651551
ENSG00000286097	0	0	0.105502	NA	NA	4	AC108517.2	lncRNA	ENST00000651732
ENSG00000286098	0	0	0.105502	NA	NA	19	AC008770.4	protein_coding	ENST00000652448
ENSG00000286099	0.109505	0.000177291	0.0928566	0.925162	NA	14	AL390800.1	lncRNA	ENST00000651539,ENST00000652650
ENSG00000286100	0.333684	0.000596356	0.0854855	0.783351	NA	20	AL008725.1	lncRNA	ENST00000650868
ENSG00000286101	0	0	0.105502	NA	NA	2	AC093894.2	lncRNA	ENST00000651956
ENSG00000286103	0	0	0.105502	NA	NA	21	AC124864.3	lncRNA	ENST00000652368
ENSG00000286105	0	0	0.105502	NA	NA	6	AL353579.1	protein_coding	ENST00000497775,ENST00000650812,ENST00000478262
ENSG00000286106	0.103827	0	0.0927623	1	NA	1	AC253572.1	protein_coding	ENST00000624419
ENSG00000286107	0.654226	0.00452876	0.108079	0.165353	NA	12	AC007655.2	lncRNA	ENST00000651868
ENSG00000286108	0	0	0.105502	NA	NA	20	AL359916.1	lncRNA	ENST00000652709
ENSG00000286109	0	0	0.105502	NA	NA	1	AL357972.1	lncRNA	ENST00000651271
ENSG00000286111	0	0	0.105502	NA	NA	5	AC116362.2	lncRNA	ENST00000651821
ENSG00000286114	0	0	0.105502	NA	NA	10	AL603764.1	unprocessed_pseudogene	ENST00000652317
ENSG00000286116	0.215308	-0.000631893	0.092625	0.747476	NA	10	AL157394.3	lncRNA	ENST00000651408
ENSG00000286117	0	0	0.105502	NA	NA	20	AL121894.3	lncRNA	ENST00000668241,ENST00000650975,ENST00000652804,ENST00000657240,ENST00000653302
ENSG00000286119	0	0	0.105502	NA	NA	4	AC114798.1	lncRNA	ENST00000652069
ENSG00000286120	0	0	0.105502	NA	NA	Y	AC006158.2	transcribed_unprocessed_pseudogene	ENST00000432892
ENSG00000286121	0.442709	-0.00103078	0.0723139	0.650192	NA	5	AC093298.2	lncRNA	ENST00000651690
ENSG00000286124	0	0	0.105502	NA	NA	4	AC084277.1	lncRNA	ENST00000652546
ENSG00000286126	0.0567619	0.000177291	0.0928566	0.925162	NA	18	AP001095.1	lncRNA	ENST00000651113
ENSG00000286127	0.377959	0.000612032	0.0849196	0.779033	NA	22	AP000553.8	lncRNA	ENST00000652589
ENSG00000286130	0.546023	0.00223264	0.0886446	0.380235	NA	Y	AC006040.1	lncRNA	ENST00000651710
ENSG00000286131	0	0	0.105502	NA	NA	8	AC083977.1	protein_coding	ENST00000652575
ENSG00000286133	0	0	0.105502	NA	NA	4	AC093817.2	lncRNA	ENST00000652341
ENSG00000286134	0	0	0.105502	NA	NA	5	AC114930.1	lncRNA	ENST00000657726,ENST00000652008,ENST00000666970
ENSG00000286135	0	0	0.105502	NA	NA	10	AL603764.2	protein_coding	ENST00000652090
ENSG00000286137	0	0	0.105502	NA	NA	7	SPDYE14	protein_coding	ENST00000651045
ENSG00000286140	0	0	0.105502	NA	NA	16	DERPC	protein_coding	ENST00000519520,ENST00000306585
ENSG00000286141	0	0	0.105502	NA	NA	4	AC097480.2	lncRNA	ENST00000652166
ENSG00000286142	0.162628	0.000177289	0.0928566	0.925163	NA	1	AL122018.3	lncRNA	ENST00000650982
ENSG00000286143	0	0	0.105502	NA	NA	2	AC053503.6	protein_coding	ENST00000412982
ENSG00000286144	0.163562	0.000177289	0.0928566	0.925163	NA	22	Z97056.2	lncRNA	ENST00000652019
ENSG00000286145	0.544012	0.000479789	0.0649692	0.823782	NA	2	AC068282.1	lncRNA	ENST00000655875,ENST00000651019
ENSG00000286146	0.0504691	0	0.0927623	1	NA	21	FP236383.9	TEC	ENST00000652246
ENSG00000286147	0.165386	0.000576972	0.0937477	0.761337	NA	4	AC092445.1	lncRNA	ENST00000650850
ENSG00000286148	0	0	0.105502	NA	NA	21	FP236383.10	TEC	ENST00000651888
ENSG00000286149	0	0	0.105502	NA	NA	21	FP236383.11	TEC	ENST00000652220
ENSG00000286150	0.057584	-0.000420873	0.0932908	0.824085	NA	4	AC097459.1	lncRNA	ENST00000652064
ENSG00000286151	0	0	0.105502	NA	NA	1	AL732406.1	unprocessed_pseudogene	ENST00000652627
ENSG00000286152	0	0	0.105502	NA	NA	2	AC096555.1	lncRNA	ENST00000652637
ENSG00000286153	0.0504691	0	0.0927623	1	NA	21	AP000331.1	lncRNA	ENST00000651798
ENSG00000286154	0.0531933	0	0.0927623	1	NA	2	AC009974.2	lncRNA	ENST00000652549
ENSG00000286155	0	0	0.105502	NA	NA	21	FP671120.11	TEC	ENST00000651830
ENSG00000286157	0	0	0.105502	NA	NA	19	AC011467.6	lncRNA	ENST00000652517
ENSG00000286158	0	0	0.105502	NA	NA	20	AL034548.2	lncRNA	ENST00000650993
ENSG00000286159	0	0	0.105502	NA	NA	20	AL035106.1	lncRNA	ENST00000650933
ENSG00000286160	0	0	0.105502	NA	NA	2	AC113618.2	lncRNA	ENST00000652430
ENSG00000286163	0	0	0.105502	NA	NA	X	AC002377.1	lncRNA	ENST00000651788
ENSG00000286164	0.054794	0.000177291	0.0928566	0.925162	NA	5	AC034222.2	lncRNA	ENST00000651810
ENSG00000286165	0	0	0.105502	NA	NA	2	AC012488.2	protein_coding	ENST00000606910
ENSG00000286167	0	0	0.105502	NA	NA	2	AC105402.1	lncRNA	ENST00000650778
ENSG00000286168	0.164476	0.000377138	0.0931872	0.841994	NA	3	AC024937.3	lncRNA	ENST00000650701,ENST00000669433
ENSG00000286170	0	0	0.105502	NA	NA	2	AC011233.2	lncRNA	ENST00000650956
ENSG00000286171	0.269932	0.000324886	0.0804992	0.883104	NA	7	AC073140.2	lncRNA	ENST00000651540
ENSG00000286173	0	0	0.105502	NA	NA	Y	AC006158.3	transcribed_unprocessed_pseudogene	ENST00000420524
ENSG00000286174	0.0553578	0	0.0927623	1	NA	1	AL596330.1	lncRNA	ENST00000652162
ENSG00000286175	0.0556102	0	0.0927623	1	NA	22	AC023490.7	protein_coding	ENST00000652395
ENSG00000286178	0	0	0.105502	NA	NA	21	FP236383.12	TEC	ENST00000652229
ENSG00000286179	0	0	0.105502	NA	NA	20	AL139351.2	lncRNA	ENST00000651247
ENSG00000286180	0.106716	0	0.0927623	1	NA	7	AC073140.3	lncRNA	ENST00000652060
ENSG00000286182	0	0	0.105502	NA	NA	5	AC112172.2	lncRNA	ENST00000651494
ENSG00000286183	0.327716	0.000677451	0.0804492	0.762586	NA	2	AC124861.3	lncRNA	ENST00000650968
ENSG00000286185	0	0	0.105502	NA	NA	1	AC242842.3	protein_coding	ENST00000621744
ENSG00000286186	0.162494	0	0.0927623	1	NA	18	AC018445.5	lncRNA	ENST00000651685
ENSG00000286187	0	0	0.105502	NA	NA	Y	AC024236.1	lncRNA	ENST00000651708
ENSG00000286188	0	0	0.105502	NA	NA	2	AC023787.1	lncRNA	ENST00000652635,ENST00000652404
ENSG00000286189	0.0504691	0	0.0927623	1	NA	4	AC108021.1	lncRNA	ENST00000652498
ENSG00000286191	0	0	0.105502	NA	NA	13	AL158195.1	lncRNA	ENST00000652118
ENSG00000286192	0	0	0.105502	NA	NA	7	AC069288.1	protein_coding	ENST00000651235
ENSG00000286194	0.274826	0.000325552	0.0804385	0.882896	NA	17	AC138207.9	lncRNA	ENST00000582674
ENSG00000286195	0.436815	0.0013159	0.080228	0.574583	NA	22	AC007666.2	lncRNA	ENST00000651475
ENSG00000286197	0.0560124	0	0.0927623	1	NA	12	AC084364.4	lncRNA	ENST00000650784
ENSG00000286198	0.441411	0.00114755	0.0828258	0.617967	NA	1	AL606753.2	lncRNA	ENST00000652300
ENSG00000286199	0	0	0.105502	NA	NA	2	AC008281.1	lncRNA	ENST00000650939
ENSG00000286201	0.171926	-2.16437e-05	0.0927637	0.990844	NA	Y	AC011751.1	lncRNA	ENST00000651678
ENSG00000286202	0.0544328	0.000177291	0.0928566	0.925162	NA	2	AC068616.1	lncRNA	ENST00000651711
ENSG00000286203	0.0533582	0	0.0927623	1	NA	9	AL158152.1	transcribed_unitary_pseudogene	ENST00000650842,ENST00000652625,ENST00000652359
ENSG00000286204	0.0531933	0	0.0927623	1	NA	5	AC025475.2	lncRNA	ENST00000651229
ENSG00000286206	0	0	0.105502	NA	NA	2	AC097499.2	lncRNA	ENST00000651223
ENSG00000286208	0	0	0.105502	NA	NA	2	AC093838.1	lncRNA	ENST00000652012
ENSG00000286209	0	0	0.105502	NA	NA	12	AC005252.4	lncRNA	ENST00000547441
ENSG00000286210	0	0	0.105502	NA	NA	1	AL161640.3	lncRNA	ENST00000652079
ENSG00000286211	0	0	0.105502	NA	NA	2	AC098817.1	lncRNA	ENST00000652642
ENSG00000286212	0	0	0.105502	NA	NA	4	AC097654.1	lncRNA	ENST00000652083
ENSG00000286213	0	0	0.105502	NA	NA	1	AC092803.2	lncRNA	ENST00000651527
ENSG00000286216	0	0	0.105502	NA	NA	1	AC104335.2	lncRNA	ENST00000652491
ENSG00000286217	0	0	0.105502	NA	NA	Y	AC064829.1	lncRNA	ENST00000651793,ENST00000651700,ENST00000650791,ENST00000650816,ENST00000413486,ENST00000657784,ENST00000652539,ENST00000651511
ENSG00000286218	0	0	0.105502	NA	NA	2	AC005040.2	lncRNA	ENST00000650885,ENST00000658087,ENST00000658054
ENSG00000286220	0	0	0.105502	NA	NA	12	AC007546.3	transcribed_unprocessed_pseudogene	ENST00000652306,ENST00000548191
ENSG00000286221	0	0	0.105502	NA	NA	16	AC009070.1	protein_coding	ENST00000650780,ENST00000652210,ENST00000651816,ENST00000651567,ENST00000650881,ENST00000651611,ENST00000652621
ENSG00000286222	0	0	0.105502	NA	NA	21	AP001255.1	lncRNA	ENST00000652402
ENSG00000286224	0.0504691	0	0.0927623	1	NA	21	AP000471.1	protein_coding	ENST00000652508
ENSG00000286225	0	0	0.105502	NA	NA	2	AC079163.2	lncRNA	ENST00000651680
ENSG00000286226	0.0558054	0	0.0927623	1	NA	4	AC093849.3	lncRNA	ENST00000652376
ENSG00000286227	0	0	0.105502	NA	NA	2	AC011754.2	lncRNA	ENST00000651336
ENSG00000286228	0	0	0.105502	NA	NA	7	SPDYE11	protein_coding	ENST00000340073
ENSG00000286229	0.496241	-0.00101866	0.072719	0.654317	NA	20	AL133335.1	lncRNA	ENST00000650710
ENSG00000286231	0	0	0.105502	NA	NA	1	AL445423.3	protein_coding	ENST00000651706
ENSG00000286232	0.0556102	0	0.0927623	1	NA	20	AL365229.1	lncRNA	ENST00000650768
ENSG00000286233	0	0	0.105502	NA	NA	12	AC087885.1	lncRNA	ENST00000651189
ENSG00000286234	0.0561467	0.000177291	0.0928566	0.925162	NA	2	AC079790.2	lncRNA	ENST00000652350
ENSG00000286235	0	0	0.105502	NA	NA	20	AL035461.4	protein_coding	ENST00000652720
ENSG00000286236	0	0	0.105502	NA	NA	19	AC018755.5	lncRNA	ENST00000651321
ENSG00000286237	0.115164	-0.000220692	0.0929084	0.906951	NA	X	ARMCX5-GPRASP2	protein_coding	ENST00000652409
ENSG00000286238	0	0	0.105502	NA	NA	5	AC106821.4	lncRNA	ENST00000651142
ENSG00000286239	0	0	0.105502	NA	NA	2	AC093884.1	protein_coding	ENST00000650969
ENSG00000286242	0	0	0.105502	NA	NA	4	AC018797.3	lncRNA	ENST00000652530
ENSG00000286243	0	0	0.105502	NA	NA	9	AL442644.2	processed_pseudogene	ENST00000650662
ENSG00000286244	0	0	0.105502	NA	NA	2	AC073046.3	lncRNA	ENST00000650890
ENSG00000286245	0	0	0.105502	NA	NA	18	AC125437.3	lncRNA	ENST00000652152
ENSG00000286246	0	0	0.105502	NA	NA	12	AC130404.2	lncRNA	ENST00000651191
ENSG00000286247	0	0	0.105502	NA	NA	Y	AC009494.2	lncRNA	ENST00000651369
ENSG00000286248	0.327524	-0.00134364	0.0895648	0.55113	NA	12	AC069209.2	lncRNA	ENST00000652651
ENSG00000286249	0	0	0.105502	NA	NA	2	AC016743.1	lncRNA	ENST00000650878
ENSG00000286250	0	0	0.105502	NA	NA	20	AL161945.1	lncRNA	ENST00000652426
ENSG00000286251	0	0	0.105502	NA	NA	4	AC097528.1	lncRNA	ENST00000651327,ENST00000661809
ENSG00000286252	0	0	0.105502	NA	NA	21	FP671120.12	TEC	ENST00000651797
ENSG00000286253	0	0	0.105502	NA	NA	4	AC096763.1	lncRNA	ENST00000651116
ENSG00000286254	0	0	0.105502	NA	NA	5	AC091889.1	lncRNA	ENST00000650863
ENSG00000286255	0	0	0.105502	NA	NA	9	FO082796.2	unprocessed_pseudogene	ENST00000651688
ENSG00000286256	0.104902	0.000177291	0.0928566	0.925162	NA	4	AC084871.4	lncRNA	ENST00000663673,ENST00000651765,ENST00000656863
ENSG00000286257	0.164815	-0.000220692	0.0929084	0.906951	NA	14	AL137100.3	lncRNA	ENST00000653538,ENST00000670848,ENST00000669623,ENST00000655065,ENST00000669773,ENST00000666046,ENST00000661639,ENST00000651959,ENST00000669124
ENSG00000286258	0	0	0.105502	NA	NA	12	AC089983.2	lncRNA	ENST00000652438
ENSG00000286259	0.0553238	-0.000420873	0.0932908	0.824085	NA	12	AC078820.3	lncRNA	ENST00000651075
ENSG00000286260	0	0	0.105502	NA	NA	2	AC092604.1	lncRNA	ENST00000652628
ENSG00000286262	0.551832	-5.68495e-05	0.0680372	0.979211	NA	21	BX322557.2	lncRNA	ENST00000652705
ENSG00000286263	0.162399	0	0.0927623	1	NA	1	AL391832.4	lncRNA	ENST00000651370
ENSG00000286264	0.225562	-0.000896318	0.0935054	0.652823	NA	11	AP001453.5	protein_coding	ENST00000652762,ENST00000651560
ENSG00000286265	0	0	0.105502	NA	NA	Y	AC007244.1	protein_coding	ENST00000610801
ENSG00000286266	0	0	0.105502	NA	NA	8	AC104370.1	lncRNA	ENST00000652749,ENST00000650971
ENSG00000286267	0	0	0.105502	NA	NA	21	FP236383.13	TEC	ENST00000650962
ENSG00000286268	0.276831	-3.98093e-05	0.0799429	0.985591	NA	X	AF196969.1	protein_coding	ENST00000651615
ENSG00000286270	0.0504691	0	0.0927623	1	NA	20	AL591074.2	lncRNA	ENST00000652087,ENST00000671162
ENSG00000286271	0.368857	0	0.0842307	1	NA	5	AC008945.2	lncRNA	ENST00000653383,ENST00000651306,ENST00000668084
ENSG00000286272	0.167407	-0.000220692	0.0929084	0.906951	NA	2	AC093843.2	lncRNA	ENST00000651076
ENSG00000286273	0.0558054	0	0.0927623	1	NA	3	AC078816.1	lncRNA	ENST00000666451
ENSG00000286274	0.0504691	0	0.0927623	1	NA	5	AC008679.1	lncRNA	ENST00000665595
ENSG00000286275	0	0	0.105502	NA	NA	11	AC061979.1	lncRNA	ENST00000654177
ENSG00000286276	0	0	0.105502	NA	NA	1	AL390066.3	lncRNA	ENST00000660250
ENSG00000286278	0.0553578	0	0.0927623	1	NA	6	AL136096.1	lncRNA	ENST00000661132
ENSG00000286279	0	0	0.105502	NA	NA	12	AC108721.2	lncRNA	ENST00000661804
ENSG00000286280	0.108866	0.000377138	0.0931872	0.841994	NA	4	AC108063.2	lncRNA	ENST00000666747
ENSG00000286281	0.665442	0.00292366	0.090387	0.285936	NA	6	AL353152.2	lncRNA	ENST00000658931
ENSG00000286283	0	0	0.105502	NA	NA	18	AC016383.3	lncRNA	ENST00000656225
ENSG00000286284	0	0	0.105502	NA	NA	13	AL590681.1	lncRNA	ENST00000670170
ENSG00000286285	0.716967	0.00167097	0.0756989	0.483413	NA	1	AL138778.1	lncRNA	ENST00000658112,ENST00000664477
ENSG00000286286	0.0560124	0	0.0927623	1	NA	13	AL158065.1	lncRNA	ENST00000668092
ENSG00000286288	0.661246	-0.00198189	0.0758635	0.415244	NA	20	AL109809.4	lncRNA	ENST00000661517,ENST00000447206,ENST00000653463,ENST00000668670,ENST00000658107,ENST00000666681,ENST00000671643,ENST00000654380,ENST00000655119
ENSG00000286289	0.167155	0.000582726	0.0937652	0.759075	NA	10	AL133482.1	lncRNA	ENST00000658845
ENSG00000286290	0	0	0.105502	NA	NA	2	AC011593.1	lncRNA	ENST00000669555
ENSG00000286291	0.0553238	-0.000420873	0.0932908	0.824085	NA	4	AC004047.1	lncRNA	ENST00000653472
ENSG00000286292	0.264731	0.000265937	0.0856829	0.900666	NA	4	AC099343.5	lncRNA	ENST00000667665
ENSG00000286293	0	0	0.105502	NA	NA	18	AP005901.5	lncRNA	ENST00000667754
ENSG00000286294	0.448023	-0.00101802	0.0718687	0.653511	NA	4	AC107398.5	lncRNA	ENST00000657862
ENSG00000286295	0	0	0.105502	NA	NA	10	AL450307.1	lncRNA	ENST00000666576
ENSG00000286296	0	0	0.105502	NA	NA	18	AC018445.6	lncRNA	ENST00000666976
ENSG00000286297	0.113811	-0.000220692	0.0929084	0.906951	NA	4	AC006445.3	lncRNA	ENST00000660753
ENSG00000286299	0.159151	-0.000420873	0.0932908	0.824085	NA	6	AL121938.1	lncRNA	ENST00000661181
ENSG00000286300	0	0	0.105502	NA	NA	7	AC007350.1	lncRNA	ENST00000667035
ENSG00000286301	0	0	0.105502	NA	NA	6	AL662873.1	lncRNA	ENST00000658719
ENSG00000286302	0	0	0.105502	NA	NA	4	AC084724.1	lncRNA	ENST00000657874
ENSG00000286303	0	0	0.105502	NA	NA	12	AC007528.1	lncRNA	ENST00000667547
ENSG00000286305	0.222147	-0.000604482	0.0876955	0.775734	NA	7	AC004893.2	lncRNA	ENST00000663185
ENSG00000286306	0	0	0.105502	NA	NA	X	AL139811.3	lncRNA	ENST00000657405
ENSG00000286307	0.111002	0.000177291	0.0928566	0.925162	NA	2	AC017028.1	lncRNA	ENST00000656551
ENSG00000286308	0	0	0.105502	NA	NA	8	AC084114.1	lncRNA	ENST00000671266
ENSG00000286310	0.334969	-0.000344061	0.084947	0.872919	NA	5	AC008443.8	lncRNA	ENST00000666061
ENSG00000286312	0.109516	-0.000220692	0.0929084	0.906951	NA	13	AL157769.1	lncRNA	ENST00000660220
ENSG00000286313	0.163707	-2.16437e-05	0.0927637	0.990844	NA	6	AL360178.1	lncRNA	ENST00000655005
ENSG00000286314	0.169733	-0.000420878	0.0932908	0.824082	NA	5	AC010359.3	lncRNA	ENST00000663947
ENSG00000286316	0.325742	0.00111436	0.0834907	0.626318	NA	6	Z93020.1	lncRNA	ENST00000657577
ENSG00000286317	0	0	0.105502	NA	NA	3	AC117469.1	lncRNA	ENST00000658886
ENSG00000286318	0.441345	-0.000515936	0.0724004	0.817039	NA	4	AC096576.6	lncRNA	ENST00000668733
ENSG00000286319	0.390395	-0.000489934	0.0744109	0.826617	NA	14	AL135978.2	lncRNA	ENST00000659676
ENSG00000286320	0.0541917	0.000177291	0.0928566	0.925162	NA	4	AC108053.1	lncRNA	ENST00000661355
ENSG00000286321	0.448238	-0.00381573	0.10018	0.207089	NA	4	AC093791.2	lncRNA	ENST00000668598
ENSG00000286322	0.157085	0.000177291	0.0928566	0.925162	NA	9	AL356218.2	lncRNA	ENST00000450864,ENST00000664119,ENST00000661480,ENST00000657938,ENST00000664487,ENST00000654973,ENST00000653159
ENSG00000286323	0	0	0.105502	NA	NA	7	AC004080.17	lncRNA	ENST00000656679
ENSG00000286324	0	0	0.105502	NA	NA	6	AL033381.3	lncRNA	ENST00000660745
ENSG00000286325	0	0	0.105502	NA	NA	2	AC124861.4	lncRNA	ENST00000664975
ENSG00000286326	0.111781	0.000177291	0.0928566	0.925162	NA	22	Z95115.2	lncRNA	ENST00000668614
ENSG00000286329	0.605083	-0.00112819	0.0678155	0.613212	NA	3	AC108690.1	lncRNA	ENST00000668251
ENSG00000286330	0.763713	-0.00427534	0.103511	0.178127	NA	13	AL353660.1	lncRNA	ENST00000664844,ENST00000662799,ENST00000669178,ENST00000653841,ENST00000662433,ENST00000658820,ENST00000663108,ENST00000653992,ENST00000655413,ENST00000654479,ENST00000664361
ENSG00000286331	0	0	0.105502	NA	NA	5	AC011388.1	lncRNA	ENST00000670307
ENSG00000286332	0	0	0.105502	NA	NA	9	AL353637.2	lncRNA	ENST00000667357
ENSG00000286334	0.106104	0	0.0927623	1	NA	13	AL161430.1	lncRNA	ENST00000665007
ENSG00000286335	0	0	0.105502	NA	NA	2	AC009230.1	lncRNA	ENST00000654444
ENSG00000286337	0.112376	-0.000420873	0.0932908	0.824085	NA	8	AC025370.2	lncRNA	ENST00000663005
ENSG00000286338	0	0	0.105502	NA	NA	5	AC099487.2	lncRNA	ENST00000654003
ENSG00000286339	0.275428	-0.000933296	0.0876319	0.669523	NA	6	Z99496.2	lncRNA	ENST00000659521
ENSG00000286341	0.204766	0	0.0927623	1	NA	11	AP002762.3	lncRNA	ENST00000665104
ENSG00000286344	0.0544328	0.000177291	0.0928566	0.925162	NA	10	AL357127.2	lncRNA	ENST00000665714
ENSG00000286345	0	0	0.105502	NA	NA	11	AP002001.3	lncRNA	ENST00000657948
ENSG00000286346	0.105666	0.000177291	0.0928566	0.925162	NA	8	AC021613.3	lncRNA	ENST00000666587
ENSG00000286347	0.0560124	0	0.0927623	1	NA	2	AC114802.1	lncRNA	ENST00000664941
ENSG00000286350	0	0	0.105502	NA	NA	5	AC091393.2	lncRNA	ENST00000660847
ENSG00000286351	0	0	0.105502	NA	NA	12	AC046129.1	lncRNA	ENST00000657355
ENSG00000286352	0	0	0.105502	NA	NA	3	AC104451.2	lncRNA	ENST00000665745
ENSG00000286354	0	0	0.105502	NA	NA	12	AC079384.2	lncRNA	ENST00000666828
ENSG00000286356	0	0	0.105502	NA	NA	17	AC135726.1	lncRNA	ENST00000669214
ENSG00000286357	0	0	0.105502	NA	NA	16	AC106742.1	lncRNA	ENST00000659355
ENSG00000286359	0.831225	0.000753047	0.0764716	0.739283	NA	10	AL844892.1	lncRNA	ENST00000671245
ENSG00000286360	0.496249	0.00136796	0.0795806	0.561144	NA	2	AC107081.5	lncRNA	ENST00000665043
ENSG00000286361	0.0590175	-0.000420873	0.0932908	0.824085	NA	3	AC092944.3	lncRNA	ENST00000657907
ENSG00000286362	0.778734	-0.00397451	0.0991389	0.195173	NA	8	AP005717.2	lncRNA	ENST00000665858
ENSG00000286363	0	0	0.105502	NA	NA	3	AC087427.1	lncRNA	ENST00000668002
ENSG00000286364	0.0553578	0	0.0927623	1	NA	6	AL512308.1	lncRNA	ENST00000661640
ENSG00000286365	0.725711	-9.66605e-05	0.0614835	0.9632	NA	22	AP000553.9	lncRNA	ENST00000662004
ENSG00000286367	0.222976	0.000840185	0.0886993	0.694716	NA	22	AC000072.1	lncRNA	ENST00000658236
ENSG00000286368	0.0556347	0	0.0927623	1	NA	6	AL031767.2	lncRNA	ENST00000663029
ENSG00000286370	0.0551967	0.000177291	0.0928566	0.925162	NA	2	AC064856.1	lncRNA	ENST00000658567
ENSG00000286371	0.158986	-0.000420873	0.0932908	0.824085	NA	4	AC097450.1	lncRNA	ENST00000669874,ENST00000671296,ENST00000667105
ENSG00000286372	0	0	0.105502	NA	NA	1	AL449223.1	lncRNA	ENST00000656270
ENSG00000286374	0.0590175	-0.000420873	0.0932908	0.824085	NA	11	AP001999.3	lncRNA	ENST00000663285
ENSG00000286375	0.275929	0.000891837	0.087787	0.681656	NA	9	AL512590.3	lncRNA	ENST00000667253
ENSG00000286376	0.332936	0.000387421	0.0747602	0.862157	NA	7	AC006041.2	lncRNA	ENST00000659664
ENSG00000286377	0	0	0.105502	NA	NA	5	AC114964.2	lncRNA	ENST00000671652
ENSG00000286378	0.275435	0.000526119	0.0858719	0.806857	NA	1	AL713852.2	lncRNA	ENST00000658878
ENSG00000286380	0.320492	-0.00034245	0.0850561	0.873381	NA	7	AC084864.2	lncRNA	ENST00000660838
ENSG00000286381	0.220975	-2.36685e-05	0.0914499	0.990288	NA	22	AL078622.1	lncRNA	ENST00000667851,ENST00000657875,ENST00000669789,ENST00000665699
ENSG00000286382	0.110067	0.000177291	0.0928566	0.925162	NA	11	AC090707.2	lncRNA	ENST00000657767
ENSG00000286383	0.109371	0	0.0927623	1	NA	1	AC096645.1	lncRNA	ENST00000655658
ENSG00000286384	0	0	0.105502	NA	NA	2	AC019159.2	lncRNA	ENST00000667791
ENSG00000286385	0.0553578	0	0.0927623	1	NA	13	AL445255.1	lncRNA	ENST00000663739
ENSG00000286386	0	0	0.105502	NA	NA	12	AC005888.1	lncRNA	ENST00000667795
ENSG00000286387	0	0	0.105502	NA	NA	17	AC007432.1	lncRNA	ENST00000670823
ENSG00000286390	0	0	0.105502	NA	NA	7	AC002465.1	lncRNA	ENST00000667297
ENSG00000286394	0	0	0.105502	NA	NA	12	AC117373.2	lncRNA	ENST00000657209
ENSG00000286395	0	0	0.105502	NA	NA	13	AL158038.1	lncRNA	ENST00000653765
ENSG00000286396	0	0	0.105502	NA	NA	3	AC023049.1	unprocessed_pseudogene	ENST00000661929
ENSG00000286397	0	0	0.105502	NA	NA	7	AC115220.2	lncRNA	ENST00000657780
ENSG00000286398	0	0	0.105502	NA	NA	1	AL360013.3	lncRNA	ENST00000663688
ENSG00000286399	0.0551967	0.000177291	0.0928566	0.925162	NA	2	AC104634.2	lncRNA	ENST00000663367
ENSG00000286400	0.110067	0.000177291	0.0928566	0.925162	NA	2	AC110926.2	lncRNA	ENST00000668172
ENSG00000286401	0.109826	0.000177291	0.0928566	0.925162	NA	10	AC069547.2	lncRNA	ENST00000657992
ENSG00000286402	0.532448	0.00153236	0.0860363	0.516586	NA	12	AC090629.1	lncRNA	ENST00000668912
ENSG00000286403	0.213332	0.000191047	0.091787	0.921409	NA	5	AC010378.2	lncRNA	ENST00000657350
ENSG00000286404	0.0556102	0	0.0927623	1	NA	7	AC011228.2	lncRNA	ENST00000665447
ENSG00000286405	0.0590175	-0.000420873	0.0932908	0.824085	NA	6	AL132799.1	lncRNA	ENST00000670634
ENSG00000286406	0	0	0.105502	NA	NA	22	AC138776.1	transcribed_unprocessed_pseudogene	ENST00000657566,ENST00000657645
ENSG00000286407	0.165518	-0.000420876	0.0932908	0.824083	NA	7	AC004863.1	lncRNA	ENST00000659764
ENSG00000286409	0.266461	0	0.0927623	1	NA	10	AL391839.3	lncRNA	ENST00000658560
ENSG00000286410	0.109206	0	0.0927623	1	NA	12	AC089985.2	lncRNA	ENST00000671114
ENSG00000286411	0	0	0.105502	NA	NA	7	AC002458.1	lncRNA	ENST00000664362
ENSG00000286412	0	0	0.105502	NA	NA	2	AC007682.1	lncRNA	ENST00000671345
ENSG00000286413	0	0	0.105502	NA	NA	10	AL355501.1	lncRNA	ENST00000663599
ENSG00000286414	0	0	0.105502	NA	NA	9	AL390791.1	lncRNA	ENST00000657641
ENSG00000286415	0.827297	-0.000569441	0.0600082	0.784146	NA	2	AC017050.1	lncRNA	ENST00000669243,ENST00000658639
ENSG00000286417	0	0	0.105502	NA	NA	6	AL133334.1	lncRNA	ENST00000671451
ENSG00000286419	0	0	0.105502	NA	NA	3	AC097637.3	lncRNA	ENST00000662194
ENSG00000286420	0.11012	0.000177291	0.0928566	0.925162	NA	4	AC093796.1	lncRNA	ENST00000658284
ENSG00000286421	0	0	0.105502	NA	NA	1	AL360013.4	lncRNA	ENST00000669070
ENSG00000286422	0	0	0.105502	NA	NA	13	AL445984.2	lncRNA	ENST00000662407
ENSG00000286423	0	0	0.105502	NA	NA	14	AC004817.5	lncRNA	ENST00000666109,ENST00000663930
ENSG00000286424	0.108986	0.000377138	0.0931872	0.841994	NA	14	AL157996.2	lncRNA	ENST00000668822
ENSG00000286425	0.0541917	0.000177291	0.0928566	0.925162	NA	21	AL773573.1	lncRNA	ENST00000665522
ENSG00000286426	0	0	0.105502	NA	NA	18	AC090936.1	lncRNA	ENST00000663298
ENSG00000286428	0.109991	0.000377138	0.0931872	0.841994	NA	9	AL161731.1	lncRNA	ENST00000671261
ENSG00000286429	0.0567619	0.000177291	0.0928566	0.925162	NA	1	BX004807.1	lncRNA	ENST00000657197
ENSG00000286430	0.379095	-3.39908e-05	0.0843253	0.987378	NA	17	AC020558.6	lncRNA	ENST00000671231
ENSG00000286432	0	0	0.105502	NA	NA	5	AC109472.1	lncRNA	ENST00000658670
ENSG00000286433	0.379307	-4.14692e-05	0.0786384	0.985049	NA	1	AL020997.4	lncRNA	ENST00000660844
ENSG00000286434	0	0	0.105502	NA	NA	12	AC007656.4	lncRNA	ENST00000659208
ENSG00000286435	0.0560124	0	0.0927623	1	NA	17	AC025048.7	lncRNA	ENST00000655826
ENSG00000286436	0	0	0.105502	NA	NA	7	AC099654.15	lncRNA	ENST00000664683
ENSG00000286438	0	0	0.105502	NA	NA	6	AL591115.1	lncRNA	ENST00000669334,ENST00000664029,ENST00000670777
ENSG00000286440	0	0	0.105502	NA	NA	22	Z97056.3	lncRNA	ENST00000662373
ENSG00000286441	0	0	0.105502	NA	NA	5	AC016575.2	lncRNA	ENST00000659286
ENSG00000286442	0	0	0.105502	NA	NA	10	AL512603.1	lncRNA	ENST00000669232
ENSG00000286444	0	0	0.105502	NA	NA	20	AL035661.2	lncRNA	ENST00000671041
ENSG00000286446	0.323553	0	0.0792809	1	NA	13	AL353688.1	lncRNA	ENST00000657985
ENSG00000286448	0	0	0.105502	NA	NA	1	AP006222.2	lncRNA	ENST00000669836
ENSG00000286449	0	0	0.105502	NA	NA	19	AC016590.4	lncRNA	ENST00000668926
ENSG00000286450	0	0	0.105502	NA	NA	11	AC021573.1	lncRNA	ENST00000668347
ENSG00000286452	0	0	0.105502	NA	NA	6	AL355596.2	lncRNA	ENST00000667537
ENSG00000286453	0	0	0.105502	NA	NA	3	AC012081.2	lncRNA	ENST00000655812
ENSG00000286454	0	0	0.105502	NA	NA	5	AC091893.2	lncRNA	ENST00000662665
ENSG00000286455	0	0	0.105502	NA	NA	1	AL162400.3	lncRNA	ENST00000663274
ENSG00000286456	0.267536	0.00020695	0.0905316	0.917071	NA	7	AC016769.5	lncRNA	ENST00000662124
ENSG00000286457	0.0558054	0	0.0927623	1	NA	15	AC009560.3	lncRNA	ENST00000659704
ENSG00000286458	0.827363	-0.000907727	0.0556755	0.651314	NA	7	AC083870.1	lncRNA	ENST00000665703
ENSG00000286459	0.110941	0.000377138	0.0931872	0.841994	NA	11	AP006287.3	lncRNA	ENST00000659001
ENSG00000286461	0	0	0.105502	NA	NA	7	AC024730.1	lncRNA	ENST00000671644
ENSG00000286462	0.0567619	0.000177291	0.0928566	0.925162	NA	12	AC092850.2	lncRNA	ENST00000666848
ENSG00000286463	0	0	0.105502	NA	NA	11	AP002755.1	lncRNA	ENST00000669692
ENSG00000286464	0	0	0.105502	NA	NA	14	AL583809.1	lncRNA	ENST00000655457
ENSG00000286465	0	0	0.105502	NA	NA	18	AC068408.2	lncRNA	ENST00000668820
ENSG00000286466	0.161714	0	0.0927623	1	NA	7	AC069280.2	lncRNA	ENST00000661243
ENSG00000286467	0	0	0.105502	NA	NA	4	AC108052.1	lncRNA	ENST00000669848
ENSG00000286468	0.326786	-0.000523368	0.0901856	0.797121	NA	5	AC010251.1	lncRNA	ENST00000660170
ENSG00000286469	0	0	0.105502	NA	NA	13	AL445668.1	lncRNA	ENST00000671601
ENSG00000286470	0	0	0.105502	NA	NA	20	AL034427.1	lncRNA	ENST00000656748
ENSG00000286471	0.0560124	0	0.0927623	1	NA	8	AC027250.2	lncRNA	ENST00000660715
ENSG00000286473	0	0	0.105502	NA	NA	16	AC133485.7	lncRNA	ENST00000663028,ENST00000663314
ENSG00000286475	0.435392	-5.23658e-05	0.0693871	0.980959	NA	X	AL592156.1	lncRNA	ENST00000666628
ENSG00000286476	0	0	0.105502	NA	NA	12	AC079030.1	lncRNA	ENST00000667988
ENSG00000286477	0	0	0.105502	NA	NA	7	AC095038.4	lncRNA	ENST00000671494
ENSG00000286478	0.281016	-0.000664329	0.0858425	0.759732	NA	7	AC007130.1	lncRNA	ENST00000665298
ENSG00000286479	0.0551967	0.000177291	0.0928566	0.925162	NA	14	AL132718.1	lncRNA	ENST00000659271
ENSG00000286480	0	0	0.105502	NA	NA	2	AC009501.3	lncRNA	ENST00000657946
ENSG00000286481	0.167386	-0.000420878	0.0932908	0.824082	NA	2	AC011246.1	lncRNA	ENST00000655733,ENST00000657880
ENSG00000286483	0	0	0.105502	NA	NA	20	AL121762.2	lncRNA	ENST00000655308
ENSG00000286484	0	0	0.105502	NA	NA	8	AC021451.2	lncRNA	ENST00000652941
ENSG00000286486	0	0	0.105502	NA	NA	1	AL590483.4	lncRNA	ENST00000655079
ENSG00000286487	0.0531933	0	0.0927623	1	NA	7	AC006398.1	lncRNA	ENST00000658525
ENSG00000286488	0.328327	0.000337311	0.079359	0.879167	NA	15	AC103858.3	lncRNA	ENST00000667641,ENST00000654429
ENSG00000286489	0.555703	-5.48371e-05	0.0588209	0.978654	NA	10	AC010789.2	lncRNA	ENST00000663752
ENSG00000286490	0.109549	0.000177289	0.0928566	0.925163	NA	4	AC067942.4	lncRNA	ENST00000667708
ENSG00000286492	0	0	0.105502	NA	NA	3	AC117509.1	lncRNA	ENST00000653101
ENSG00000286493	0.111129	-0.000420873	0.0932908	0.824085	NA	12	AC069214.1	lncRNA	ENST00000662810
ENSG00000286494	0	0	0.105502	NA	NA	4	AC022325.2	lncRNA	ENST00000658752
ENSG00000286495	0	0	0.105502	NA	NA	15	AC092079.2	lncRNA	ENST00000668662
ENSG00000286497	0	0	0.105502	NA	NA	11	AP001924.2	lncRNA	ENST00000664032
ENSG00000286498	0	0	0.105502	NA	NA	6	AL132982.1	lncRNA	ENST00000660049
ENSG00000286499	0	0	0.105502	NA	NA	18	AP006219.2	lncRNA	ENST00000653772
ENSG00000286500	0	0	0.105502	NA	NA	9	AL512643.2	lncRNA	ENST00000658686
ENSG00000286501	0.223996	0.000254169	0.0866753	0.904005	NA	3	AC018545.1	lncRNA	ENST00000670456
ENSG00000286502	0.439108	0.000427937	0.0702962	0.846535	NA	9	AL645768.1	lncRNA	ENST00000666389
ENSG00000286505	0	0	0.105502	NA	NA	15	AC087468.2	lncRNA	ENST00000657848
ENSG00000286506	0	0	0.105502	NA	NA	9	FP325317.2	transcribed_unprocessed_pseudogene	ENST00000656631,ENST00000666774
ENSG00000286507	0.332745	0.00102547	0.0956245	0.596433	NA	7	AC004947.3	lncRNA	ENST00000661238
ENSG00000286508	0.111343	0.000377138	0.0931872	0.841994	NA	22	AC000050.3	lncRNA	ENST00000661649
ENSG00000286509	0	0	0.105502	NA	NA	5	AC026408.1	lncRNA	ENST00000663805
ENSG00000286510	0.305539	0	0.0927623	1	NA	16	AC018695.8	lncRNA	ENST00000665365
ENSG00000286512	0	0	0.105502	NA	NA	6	AL031768.2	lncRNA	ENST00000657544
ENSG00000286513	0	0	0.105502	NA	NA	2	AC010982.3	lncRNA	ENST00000666258
ENSG00000286514	0	0	0.105502	NA	NA	10	AL355870.2	lncRNA	ENST00000658137
ENSG00000286515	0	0	0.105502	NA	NA	2	AC142116.2	lncRNA	ENST00000658792
ENSG00000286516	0	0	0.105502	NA	NA	3	AC106719.1	lncRNA	ENST00000662488
ENSG00000286517	0	0	0.105502	NA	NA	21	AP000696.2	lncRNA	ENST00000478313
ENSG00000286518	0	0	0.105502	NA	NA	1	AL354743.1	lncRNA	ENST00000665088
ENSG00000286519	0	0	0.105502	NA	NA	2	AC009236.1	lncRNA	ENST00000663266
ENSG00000286520	0	0	0.105502	NA	NA	12	AC079851.1	lncRNA	ENST00000653672
ENSG00000286521	0	0	0.105502	NA	NA	11	AC107881.1	lncRNA	ENST00000656758
ENSG00000286522	0.109487	-0.000420873	0.0932908	0.824085	NA	6	H3C2	protein_coding	ENST00000621411
ENSG00000286523	0	0	0.105502	NA	NA	X	AL022151.1	lncRNA	ENST00000658930,ENST00000656440,ENST00000653599,ENST00000669252
ENSG00000286524	0	0	0.105502	NA	NA	2	AC092567.3	lncRNA	ENST00000657432
ENSG00000286525	0.054794	0.000177291	0.0928566	0.925162	NA	2	AC023787.2	lncRNA	ENST00000659636
ENSG00000286526	0	0	0.105502	NA	NA	7	AC007652.2	lncRNA	ENST00000661178
ENSG00000286528	0.113811	-0.000220692	0.0929084	0.906951	NA	16	AC099506.3	lncRNA	ENST00000656814
ENSG00000286530	0.671194	0.000280082	0.067438	0.897718	NA	2	AC108057.1	lncRNA	ENST00000653962
ENSG00000286531	0.110445	0.000177289	0.0928566	0.925163	NA	3	AC097015.1	lncRNA	ENST00000667372
ENSG00000286533	0.0531933	0	0.0927623	1	NA	6	AL078604.4	lncRNA	ENST00000656085
ENSG00000286537	0	0	0.105502	NA	NA	13	AL512655.1	lncRNA	ENST00000664384
ENSG00000286538	0.0541917	0.000177291	0.0928566	0.925162	NA	19	AC008798.2	lncRNA	ENST00000657512
ENSG00000286539	0	0	0.105502	NA	NA	2	AC073973.1	lncRNA	ENST00000665990
ENSG00000286540	0.0556347	0	0.0927623	1	NA	6	AL096854.1	lncRNA	ENST00000657887
ENSG00000286541	0	0	0.105502	NA	NA	1	AC105941.1	lncRNA	ENST00000660854
ENSG00000286543	0.78197	-6.20394e-05	0.0533868	0.974555	NA	5	AC138409.3	lncRNA	ENST00000658746
ENSG00000286544	0.109371	0	0.0927623	1	NA	13	AL359502.2	lncRNA	ENST00000665508
ENSG00000286546	0.223832	-0.000892211	0.0885979	0.678858	NA	20	AL079338.1	lncRNA	ENST00000656724
ENSG00000286547	0	0	0.105502	NA	NA	9	AL157938.4	lncRNA	ENST00000663086
ENSG00000286549	0.545966	0.00375442	0.0991576	0.21131	NA	21	AP001631.2	lncRNA	ENST00000668861
ENSG00000286550	0.834819	0.00021093	0.0545228	0.914677	NA	6	AL591002.1	lncRNA	ENST00000660796
ENSG00000286551	0	0	0.105502	NA	NA	14	AL355836.3	lncRNA	ENST00000653934,ENST00000670595
ENSG00000286552	0.0556347	0	0.0927623	1	NA	1	AL390839.1	lncRNA	ENST00000655033
ENSG00000286553	0	0	0.105502	NA	NA	6	AL357075.2	lncRNA	ENST00000657099
ENSG00000286554	0	0	0.105502	NA	NA	8	AC021451.3	lncRNA	ENST00000662072
ENSG00000286555	0.054794	0.000177291	0.0928566	0.925162	NA	11	AP003065.2	lncRNA	ENST00000669205
ENSG00000286556	0	0	0.105502	NA	NA	5	AC091838.1	lncRNA	ENST00000669717
ENSG00000286557	0	0	0.105502	NA	NA	2	AC104088.2	lncRNA	ENST00000668498
ENSG00000286558	0.0504691	0	0.0927623	1	NA	4	AC098679.4	lncRNA	ENST00000666585
ENSG00000286559	0	0	0.105502	NA	NA	18	AC099845.1	lncRNA	ENST00000670258
ENSG00000286561	0.0533582	0	0.0927623	1	NA	11	AC011092.3	lncRNA	ENST00000667219
ENSG00000286562	0.330483	-0.000295398	0.0844116	0.891077	NA	6	Z98742.4	lncRNA	ENST00000667578
ENSG00000286564	0	0	0.105502	NA	NA	6	AL593844.1	lncRNA	ENST00000664352
ENSG00000286566	0	0	0.105502	NA	NA	12	AC023511.3	lncRNA	ENST00000653361
ENSG00000286567	0	0	0.105502	NA	NA	3	AC092825.1	lncRNA	ENST00000655435
ENSG00000286568	0	0	0.105502	NA	NA	2	AC007879.5	lncRNA	ENST00000660274
ENSG00000286569	0.11212	0.000177289	0.0928566	0.925163	NA	7	AC245427.2	lncRNA	ENST00000663094
ENSG00000286570	0.0531933	0	0.0927623	1	NA	3	AC104304.3	lncRNA	ENST00000669501
ENSG00000286572	0.442197	-2.05199e-05	0.0717963	0.992594	NA	1	AL592146.2	lncRNA	ENST00000665939
ENSG00000286573	0	0	0.105502	NA	NA	6	AL136225.1	lncRNA	ENST00000670784
ENSG00000286576	0.648751	0.00148561	0.0777639	0.530662	NA	12	AC121334.4	lncRNA	ENST00000661347
ENSG00000286577	0.162988	0.000377138	0.0931872	0.841994	NA	5	AC117528.1	lncRNA	ENST00000657563
ENSG00000286578	0	0	0.105502	NA	NA	8	AC092819.2	lncRNA	ENST00000655715
ENSG00000286579	0.219376	0.000411399	0.0920106	0.832882	NA	3	AC023483.1	lncRNA	ENST00000653118
ENSG00000286580	0	0	0.105502	NA	NA	4	AC034159.2	lncRNA	ENST00000654869
ENSG00000286581	0	0	0.105502	NA	NA	1	AL450992.4	lncRNA	ENST00000662071
ENSG00000286582	0	0	0.105502	NA	NA	14	AL161753.1	lncRNA	ENST00000667623
ENSG00000286583	0.112159	0.000177289	0.0928566	0.925163	NA	18	AC105101.2	lncRNA	ENST00000652829
ENSG00000286584	0	0	0.105502	NA	NA	3	AC023494.1	lncRNA	ENST00000671109,ENST00000673748
ENSG00000286586	0.0561467	0.000177291	0.0928566	0.925162	NA	12	AC084018.4	lncRNA	ENST00000661592
ENSG00000286587	0	0	0.105502	NA	NA	20	AL133335.2	lncRNA	ENST00000655028
ENSG00000286588	0.0553578	0	0.0927623	1	NA	2	AC104841.1	lncRNA	ENST00000667920
ENSG00000286589	0	0	0.105502	NA	NA	17	AC005697.3	lncRNA	ENST00000670416
ENSG00000286590	0	0	0.105502	NA	NA	6	AL132775.1	lncRNA	ENST00000662918
ENSG00000286593	0	0	0.105502	NA	NA	18	AP006261.1	lncRNA	ENST00000671044
ENSG00000286595	0	0	0.105502	NA	NA	14	AL512358.1	lncRNA	ENST00000665334
ENSG00000286597	0	0	0.105502	NA	NA	1	AL645507.1	lncRNA	ENST00000663662
ENSG00000286598	0	0	0.105502	NA	NA	15	AC100756.4	lncRNA	ENST00000657162
ENSG00000286600	0.0504691	0	0.0927623	1	NA	1	AC119427.2	lncRNA	ENST00000503578,ENST00000671234
ENSG00000286601	0	0	0.105502	NA	NA	2	AC007563.3	lncRNA	ENST00000656038
ENSG00000286603	0	0	0.105502	NA	NA	18	AC012101.1	lncRNA	ENST00000664948
ENSG00000286604	0	0	0.105502	NA	NA	2	AC007100.2	lncRNA	ENST00000658628
ENSG00000286605	0.167807	-0.000220695	0.0929084	0.90695	NA	18	AC115100.1	lncRNA	ENST00000657542
ENSG00000286606	0.0560311	0	0.0927623	1	NA	2	AC097468.4	lncRNA	ENST00000666065
ENSG00000286607	0.550637	-0.00168945	0.0861687	0.482127	NA	14	AL135818.3	lncRNA	ENST00000653313
ENSG00000286609	0	0	0.105502	NA	NA	10	AL589166.1	lncRNA	ENST00000655779
ENSG00000286610	0	0	0.105502	NA	NA	10	AL356433.1	lncRNA	ENST00000661754
ENSG00000286612	0.0560124	0	0.0927623	1	NA	9	AL353774.1	lncRNA	ENST00000661177
ENSG00000286614	0	0	0.105502	NA	NA	14	AL589182.3	transcribed_unprocessed_pseudogene	ENST00000658629
ENSG00000286615	0.604842	0.000499569	0.06313	0.814434	NA	5	AC011416.4	lncRNA	ENST00000654401,ENST00000656856,ENST00000659841,ENST00000660668,ENST00000652915,ENST00000670868,ENST00000653631
ENSG00000286616	0.433941	-5.21983e-05	0.0695363	0.981031	NA	6	AL008730.1	lncRNA	ENST00000661805
ENSG00000286617	0	0	0.105502	NA	NA	17	AC084167.1	lncRNA	ENST00000654149
ENSG00000286618	0.111269	0	0.0927623	1	NA	4	AC131944.1	lncRNA	ENST00000662475
ENSG00000286620	0.274108	0.000267746	0.0855291	0.90015	NA	1	AC239860.3	TEC	ENST00000664012
ENSG00000286621	0	0	0.105502	NA	NA	2	AC064843.1	lncRNA	ENST00000671005
ENSG00000286624	0	0	0.105502	NA	NA	3	AC069421.2	lncRNA	ENST00000666648
ENSG00000286625	0	0	0.105502	NA	NA	5	AC113370.1	lncRNA	ENST00000668718,ENST00000658114
ENSG00000286627	0	0	0.105502	NA	NA	18	AP005900.2	lncRNA	ENST00000668117
ENSG00000286628	0.0553238	-0.000420873	0.0932908	0.824085	NA	20	AL096828.5	lncRNA	ENST00000665538
ENSG00000286629	0	0	0.105502	NA	NA	17	AC005803.1	lncRNA	ENST00000660893
ENSG00000286630	0	0	0.105502	NA	NA	14	AL133240.2	lncRNA	ENST00000660615
ENSG00000286631	0	0	0.105502	NA	NA	6	AL133405.1	lncRNA	ENST00000654964
ENSG00000286633	0.549976	-0.000537595	0.0706994	0.80865	NA	6	AL160400.1	lncRNA	ENST00000666473
ENSG00000286636	0.0551967	0.000177291	0.0928566	0.925162	NA	14	AL512356.4	lncRNA	ENST00000671592
ENSG00000286637	0.0560124	0	0.0927623	1	NA	4	AC093765.2	lncRNA	ENST00000658952,ENST00000663126
ENSG00000286638	0.486947	-0.000944007	0.0757688	0.679267	NA	5	AC123595.3	lncRNA	ENST00000660900
ENSG00000286639	0	0	0.105502	NA	NA	7	AC004879.2	lncRNA	ENST00000656131
ENSG00000286641	0	0	0.105502	NA	NA	4	AC108073.3	lncRNA	ENST00000668736
ENSG00000286642	0.274327	0.00109211	0.0840416	0.631716	NA	18	AC091646.1	lncRNA	ENST00000671274,ENST00000670401
ENSG00000286643	0	0	0.105502	NA	NA	21	AP000248.1	lncRNA	ENST00000653041
ENSG00000286644	0.486712	-5.31795e-05	0.0686447	0.980605	NA	5	AC008443.9	lncRNA	ENST00000668115
ENSG00000286646	0.325202	0.00112179	0.0835173	0.624211	NA	6	AL121933.2	lncRNA	ENST00000661159
ENSG00000286647	0	0	0.105502	NA	NA	5	AC008459.1	lncRNA	ENST00000653057
ENSG00000286648	0	0	0.105502	NA	NA	8	AC068931.1	lncRNA	ENST00000658131
ENSG00000286649	0.118035	-0.00082935	0.0945845	0.666269	NA	18	AC006566.2	lncRNA	ENST00000660095
ENSG00000286651	0.267549	0.000567699	0.0865151	0.791174	NA	3	AC134504.1	transcribed_unitary_pseudogene	ENST00000672868,ENST00000653397
ENSG00000286654	0.156135	0.000177291	0.0928566	0.925162	NA	2	AC092636.2	lncRNA	ENST00000661235,ENST00000670174
ENSG00000286655	0	0	0.105502	NA	NA	1	AL158011.2	lncRNA	ENST00000664793
ENSG00000286656	0	0	0.105502	NA	NA	5	AC008875.2	lncRNA	ENST00000657056
ENSG00000286657	0.103827	0	0.0927623	1	NA	5	AC008453.2	lncRNA	ENST00000665257
ENSG00000286658	0	0	0.105502	NA	NA	7	AC005153.1	lncRNA	ENST00000664024
ENSG00000286660	0	0	0.105502	NA	NA	3	AC068633.2	lncRNA	ENST00000667867
ENSG00000286661	0.5428	0.00135917	0.0719301	0.555466	NA	3	AC092933.2	lncRNA	ENST00000663848
ENSG00000286662	0.167568	0.000377135	0.0931872	0.841996	NA	12	AC087894.3	lncRNA	ENST00000541797,ENST00000665028,ENST00000653056,ENST00000656884,ENST00000654876
ENSG00000286663	0	0	0.105502	NA	NA	6	AL513524.1	lncRNA	ENST00000657559
ENSG00000286664	0	0	0.105502	NA	NA	4	AC104689.2	lncRNA	ENST00000666578
ENSG00000286665	0.0504691	0	0.0927623	1	NA	11	AP000648.9	lncRNA	ENST00000657257
ENSG00000286666	0	0	0.105502	NA	NA	1	AL663058.2	lncRNA	ENST00000655369
ENSG00000286668	0	0	0.105502	NA	NA	1	AL391730.2	lncRNA	ENST00000653821
ENSG00000286670	0.653648	0.00186155	0.074851	0.438581	NA	9	AL450467.1	lncRNA	ENST00000667440
ENSG00000286672	0	0	0.105502	NA	NA	6	AL096712.2	lncRNA	ENST00000658561,ENST00000656557
ENSG00000286674	0	0	0.105502	NA	NA	6	AL121935.3	lncRNA	ENST00000660720
ENSG00000286676	0.0533582	0	0.0927623	1	NA	5	AC008695.2	processed_pseudogene	ENST00000660293
ENSG00000286678	0	0	0.105502	NA	NA	12	AC007649.1	lncRNA	ENST00000661116
ENSG00000286679	0.0531933	0	0.0927623	1	NA	2	AC073225.1	lncRNA	ENST00000664863,ENST00000661005,ENST00000666321,ENST00000657313,ENST00000670631,ENST00000655023,ENST00000663837,ENST00000667806,ENST00000663817,ENST00000668262,ENST00000653496,ENST00000666615,ENST00000659272,ENST00000663889,ENST00000665578,ENST00000662899,ENST00000656573,ENST00000668854,ENST00000666695,ENST00000662005,ENST00000663491,ENST00000670933,ENST00000663758,ENST00000660393,ENST00000668158,ENST00000658900,ENST00000669774,ENST00000662301,ENST00000661611,ENST00000665560,ENST00000660731
ENSG00000286680	0	0	0.105502	NA	NA	6	AL713998.3	lncRNA	ENST00000661401
ENSG00000286683	0.109549	0.000177289	0.0928566	0.925163	NA	10	AL512424.1	lncRNA	ENST00000656148
ENSG00000286684	0	0	0.105502	NA	NA	9	AL358976.1	lncRNA	ENST00000653666
ENSG00000286685	0.110716	0	0.0927623	1	NA	9	AL158077.2	lncRNA	ENST00000656603
ENSG00000286686	0.0558054	0	0.0927623	1	NA	14	AL136040.2	lncRNA	ENST00000670865
ENSG00000286687	0.0533582	0	0.0927623	1	NA	10	AC022535.2	lncRNA	ENST00000660243
ENSG00000286688	0.723228	-0.00705898	0.130686	0.0891478	NA	11	AP002748.6	lncRNA	ENST00000658548
ENSG00000286690	0.207655	0	0.0927623	1	NA	5	AC011351.1	lncRNA	ENST00000659143
ENSG00000286691	0.717807	0.00411726	0.10175	0.187114	NA	6	AL590009.1	lncRNA	ENST00000653781
ENSG00000286692	0	0	0.105502	NA	NA	1	AC118469.2	lncRNA	ENST00000659885
ENSG00000286693	0	0	0.105502	NA	NA	8	AC105230.1	lncRNA	ENST00000655061
ENSG00000286694	0	0	0.105502	NA	NA	10	AL161935.3	lncRNA	ENST00000662998
ENSG00000286695	0	0	0.105502	NA	NA	3	AC026316.5	lncRNA	ENST00000663709,ENST00000660477,ENST00000658869
ENSG00000286696	0	0	0.105502	NA	NA	15	AC090826.3	lncRNA	ENST00000662636
ENSG00000286697	0	0	0.105502	NA	NA	2	AC092623.1	lncRNA	ENST00000662423
ENSG00000286698	0	0	0.105502	NA	NA	2	AC027612.5	lncRNA	ENST00000655443
ENSG00000286700	0.0560311	0	0.0927623	1	NA	4	AC108075.1	lncRNA	ENST00000663679
ENSG00000286701	0	0	0.105502	NA	NA	8	AC044893.2	lncRNA	ENST00000659800
ENSG00000286703	0.498243	0.00237256	0.0888224	0.358696	NA	7	AC005682.2	lncRNA	ENST00000669358
ENSG00000286704	0	0	0.105502	NA	NA	11	AP001803.3	unprocessed_pseudogene	ENST00000667808
ENSG00000286708	0.383826	-0.00163204	0.0864965	0.493806	NA	11	AP003783.1	lncRNA	ENST00000669066
ENSG00000286709	0.752526	0.00378885	0.102229	0.208808	NA	13	AL138997.1	lncRNA	ENST00000653315
ENSG00000286710	0	0	0.105502	NA	NA	7	AC188617.1	lncRNA	ENST00000652788,ENST00000659509,ENST00000664509
ENSG00000286711	0	0	0.105502	NA	NA	4	AC105343.2	lncRNA	ENST00000654977
ENSG00000286712	0.713078	0.000493879	0.0641392	0.817761	NA	16	AC002331.1	lncRNA	ENST00000669695,ENST00000661508
ENSG00000286713	0.650965	0.00192148	0.0746454	0.425147	NA	5	AC113348.3	lncRNA	ENST00000671317
ENSG00000286714	0.111269	0	0.0927623	1	NA	3	AC093001.2	lncRNA	ENST00000663884
ENSG00000286715	0.0556347	0	0.0927623	1	NA	10	AL589863.2	lncRNA	ENST00000670381
ENSG00000286716	0.165383	0	0.0927623	1	NA	18	AC108452.1	lncRNA	ENST00000654150
ENSG00000286717	0.386531	-0.000351843	0.078282	0.87437	NA	21	AP001407.1	lncRNA	ENST00000667151
ENSG00000286718	0	0	0.105502	NA	NA	9	AC007066.3	lncRNA	ENST00000656036
ENSG00000286719	0.553509	-7.00519e-05	0.0588196	0.972734	NA	1	AL391811.1	lncRNA	ENST00000657178
ENSG00000286720	0	0	0.105502	NA	NA	4	AC097375.5	lncRNA	ENST00000658268,ENST00000671146,ENST00000668359,ENST00000656369
ENSG00000286722	0.0553578	0	0.0927623	1	NA	7	AC009244.2	lncRNA	ENST00000668770
ENSG00000286723	0.674638	-0.00266463	0.086773	0.316168	NA	6	AL021368.5	lncRNA	ENST00000653431
ENSG00000286725	0	0	0.105502	NA	NA	7	AC018706.1	lncRNA	ENST00000666265
ENSG00000286727	0	0	0.105502	NA	NA	18	AC123786.3	lncRNA	ENST00000657574
ENSG00000286728	0	0	0.105502	NA	NA	2	AC009236.2	lncRNA	ENST00000652791
ENSG00000286729	0.604117	0.00262885	0.0893516	0.322527	NA	3	AC137695.3	lncRNA	ENST00000652851
ENSG00000286730	0	0	0.105502	NA	NA	14	AL365295.2	lncRNA	ENST00000652780
ENSG00000286731	0	0	0.105502	NA	NA	11	AP001360.2	lncRNA	ENST00000652852
ENSG00000286734	0.0553578	0	0.0927623	1	NA	4	AC133530.1	lncRNA	ENST00000669259
ENSG00000286735	0.0567619	0.000177291	0.0928566	0.925162	NA	3	AC126182.3	lncRNA	ENST00000659560
ENSG00000286737	0	0	0.105502	NA	NA	2	AC092168.3	lncRNA	ENST00000671633
ENSG00000286738	0.112942	-0.000420876	0.0932908	0.824083	NA	7	AC073968.2	lncRNA	ENST00000666999
ENSG00000286739	0.165517	0.000177289	0.0928566	0.925163	NA	2	AC007387.1	lncRNA	ENST00000671357
ENSG00000286740	0.110954	0.000377138	0.0931872	0.841994	NA	20	AL353612.2	lncRNA	ENST00000657954
ENSG00000286741	0.331189	-0.000421487	0.0795168	0.849656	NA	5	AC008766.1	lncRNA	ENST00000657349
ENSG00000286742	0	0	0.105502	NA	NA	7	AC000065.1	lncRNA	ENST00000653602,ENST00000668236
ENSG00000286744	0	0	0.105502	NA	NA	Y	AC009947.3	unprocessed_pseudogene	ENST00000662956
ENSG00000286745	0	0	0.105502	NA	NA	5	AC114311.1	lncRNA	ENST00000666304
ENSG00000286746	0.229244	-0.000689582	0.0924491	0.727994	NA	13	AL590807.1	lncRNA	ENST00000660876,ENST00000667488,ENST00000655229,ENST00000661648,ENST00000669091,ENST00000654491,ENST00000665186
ENSG00000286748	0	0	0.105502	NA	NA	2	AC145625.2	lncRNA	ENST00000653275
ENSG00000286749	0.16635	0	0.0927623	1	NA	5	AC008571.2	lncRNA	ENST00000663819,ENST00000663460
ENSG00000286750	0.106274	0	0.0927623	1	NA	17	AC015802.7	lncRNA	ENST00000654027
ENSG00000286751	0	0	0.105502	NA	NA	5	AC140168.1	lncRNA	ENST00000663482,ENST00000661281
ENSG00000286752	0	0	0.105502	NA	NA	12	AC022509.5	lncRNA	ENST00000671460
ENSG00000286755	0.168714	0.000377138	0.0931872	0.841994	NA	3	AC135893.1	lncRNA	ENST00000656182
ENSG00000286757	0.740684	-0.0013947	0.0791738	0.554241	NA	13	AL137139.2	lncRNA	ENST00000660452,ENST00000671519,ENST00000661077,ENST00000670575,ENST00000659729,ENST00000656974,ENST00000658325
ENSG00000286759	0.0533582	0	0.0927623	1	NA	16	AC092718.9	lncRNA	ENST00000662219
ENSG00000286761	0	0	0.105502	NA	NA	4	AC112242.2	lncRNA	ENST00000660869
ENSG00000286763	0.439288	0.00279502	0.0936883	0.300663	NA	8	AC012533.1	lncRNA	ENST00000666058
ENSG00000286764	0	0	0.105502	NA	NA	7	AC188617.2	lncRNA	ENST00000665027
ENSG00000286765	0.0553238	-0.000420873	0.0932908	0.824085	NA	18	AP005899.2	lncRNA	ENST00000668687
ENSG00000286766	0	0	0.105502	NA	NA	8	AC091010.1	lncRNA	ENST00000657188
ENSG00000286767	0.0541917	0.000177291	0.0928566	0.925162	NA	X	AL023877.1	lncRNA	ENST00000663700
ENSG00000286769	0.10755	0.000177291	0.0928566	0.925162	NA	2	AC064869.1	lncRNA	ENST00000669817
ENSG00000286770	0	0	0.105502	NA	NA	15	AC100825.1	lncRNA	ENST00000660959
ENSG00000286771	0.0560124	0	0.0927623	1	NA	4	AC097658.4	lncRNA	ENST00000666597
ENSG00000286772	0	0	0.105502	NA	NA	2	AC009410.1	lncRNA	ENST00000665688
ENSG00000286773	0	0	0.105502	NA	NA	1	AL353593.3	lncRNA	ENST00000661074
ENSG00000286774	0.111641	0	0.0927623	1	NA	1	AL122003.2	lncRNA	ENST00000667494
ENSG00000286775	0.0560124	0	0.0927623	1	NA	1	AL355526.2	lncRNA	ENST00000664236
ENSG00000286776	0.0541917	0.000177291	0.0928566	0.925162	NA	2	AC093610.1	lncRNA	ENST00000664735
ENSG00000286777	0.53837	0.000469578	0.0665477	0.829045	NA	18	AC012301.3	lncRNA	ENST00000668805
ENSG00000286778	0	0	0.105502	NA	NA	2	AC013265.1	lncRNA	ENST00000661894
ENSG00000286779	0.0556347	0	0.0927623	1	NA	13	AL139081.2	lncRNA	ENST00000667510
ENSG00000286780	0.0553578	0	0.0927623	1	NA	13	AL139379.1	lncRNA	ENST00000669705
ENSG00000286781	0.110338	0.000377138	0.0931872	0.841994	NA	3	AC099332.1	lncRNA	ENST00000662277
ENSG00000286784	0	0	0.105502	NA	NA	4	AC116611.1	lncRNA	ENST00000664015,ENST00000659320
ENSG00000286785	0.278638	0.000271642	0.0854029	0.898838	NA	6	LINC01622	lncRNA	ENST00000669177,ENST00000664781,ENST00000661526,ENST00000668813,ENST00000663447,ENST00000612554,ENST00000662378,ENST00000655659
ENSG00000286789	0.109389	0	0.0927623	1	NA	10	AL161645.2	lncRNA	ENST00000670832
ENSG00000286790	0.0553238	-0.000420873	0.0932908	0.824085	NA	16	AC010494.1	lncRNA	ENST00000666855
ENSG00000286791	0	0	0.105502	NA	NA	12	AC079949.5	lncRNA	ENST00000667353
ENSG00000286792	0	0	0.105502	NA	NA	17	AC005703.7	lncRNA	ENST00000654786
ENSG00000286793	0	0	0.105502	NA	NA	9	CR848007.3	transcribed_unprocessed_pseudogene	ENST00000667259
ENSG00000286795	0	0	0.105502	NA	NA	10	AL161652.1	lncRNA	ENST00000656662
ENSG00000286796	0	0	0.105502	NA	NA	2	AC010883.2	lncRNA	ENST00000658582,ENST00000669652
ENSG00000286798	0	0	0.105502	NA	NA	8	AC022832.2	lncRNA	ENST00000668622
ENSG00000286799	0.333928	0.00131638	0.0803664	0.574434	NA	17	AC124066.1	lncRNA	ENST00000655381
ENSG00000286800	0	0	0.105502	NA	NA	18	AC090348.1	lncRNA	ENST00000662570
ENSG00000286801	0	0	0.105502	NA	NA	22	BX546033.1	lncRNA	ENST00000667077
ENSG00000286802	0.110404	0.000177291	0.0928566	0.925162	NA	1	AC104459.1	lncRNA	ENST00000654891
ENSG00000286803	0.105793	-0.000420873	0.0932908	0.824085	NA	20	AL109824.1	lncRNA	ENST00000655046
ENSG00000286805	0.501072	0.000308168	0.0631218	0.884599	NA	6	AL138716.1	lncRNA	ENST00000662479
ENSG00000286806	0.0553578	0	0.0927623	1	NA	3	AC080005.1	lncRNA	ENST00000662068
ENSG00000286807	0.057584	-0.000420873	0.0932908	0.824085	NA	2	AC093639.2	lncRNA	ENST00000653932
ENSG00000286809	0.0544328	0.000177291	0.0928566	0.925162	NA	5	AC008964.1	lncRNA	ENST00000659554
ENSG00000286810	0.386213	0.000778683	0.0855412	0.722986	NA	10	AL513128.3	lncRNA	ENST00000658386,ENST00000652874
ENSG00000286811	0.716185	-0.00460606	0.103554	0.159125	NA	6	AL353138.1	lncRNA	ENST00000661865
ENSG00000286812	0.609102	0.00100591	0.0671387	0.649449	NA	18	AP001120.5	lncRNA	ENST00000666417
ENSG00000286813	0.827289	0.00172425	0.064869	0.440606	NA	15	AC015871.6	lncRNA	ENST00000655674
ENSG00000286815	0.0531933	0	0.0927623	1	NA	18	AP005242.5	lncRNA	ENST00000652892
ENSG00000286816	0.331056	-3.4017e-05	0.0843062	0.98737	NA	11	AP005273.2	lncRNA	ENST00000670317
ENSG00000286817	0.717635	0.00226016	0.0836743	0.375297	NA	15	AC105339.6	lncRNA	ENST00000661203
ENSG00000286818	0.110599	0.000177291	0.0928566	0.925162	NA	5	AC008496.3	lncRNA	ENST00000665156,ENST00000666192,ENST00000658809
ENSG00000286819	0	0	0.105502	NA	NA	6	Z98745.1	lncRNA	ENST00000661520
ENSG00000286820	0	0	0.105502	NA	NA	13	AL590027.1	lncRNA	ENST00000660570
ENSG00000286821	0	0	0.105502	NA	NA	4	AC019193.4	lncRNA	ENST00000664752
ENSG00000286822	0	0	0.105502	NA	NA	3	AC112504.3	lncRNA	ENST00000667378
ENSG00000286823	0.493527	0.00226112	0.0886048	0.375793	NA	9	AL583829.1	lncRNA	ENST00000655511
ENSG00000286825	0.768721	0.000301882	0.0621993	0.886176	NA	14	AL096870.8	lncRNA	ENST00000654775
ENSG00000286826	0.111611	0	0.0927623	1	NA	6	AL136129.1	lncRNA	ENST00000657062
ENSG00000286827	0.550508	0.00126591	0.0742067	0.584537	NA	3	AC072026.2	lncRNA	ENST00000661060,ENST00000668252,ENST00000664712,ENST00000655299
ENSG00000286828	0.110807	0.000177291	0.0928566	0.925162	NA	5	AC008883.3	lncRNA	ENST00000654632
ENSG00000286829	0.270551	0.000266519	0.0856332	0.900501	NA	2	AC093798.1	lncRNA	ENST00000666971
ENSG00000286831	0	0	0.105502	NA	NA	7	AC244472.1	lncRNA	ENST00000663830
ENSG00000286832	0	0	0.105502	NA	NA	10	AL157831.3	lncRNA	ENST00000665142
ENSG00000286834	0.0553238	-0.000420873	0.0932908	0.824085	NA	9	AL360020.1	lncRNA	ENST00000654577
ENSG00000286838	0.0590175	-0.000420873	0.0932908	0.824085	NA	1	AL356379.2	lncRNA	ENST00000666986
ENSG00000286839	0	0	0.105502	NA	NA	5	AC093240.1	lncRNA	ENST00000660812
ENSG00000286840	0	0	0.105502	NA	NA	9	AL451127.2	lncRNA	ENST00000657478,ENST00000667966
ENSG00000286841	0.0560311	0	0.0927623	1	NA	16	AC010528.2	lncRNA	ENST00000657635
ENSG00000286842	0.0556102	0	0.0927623	1	NA	9	AL353752.2	lncRNA	ENST00000669921
ENSG00000286843	0	0	0.105502	NA	NA	13	AL160159.1	lncRNA	ENST00000657026
ENSG00000286844	0	0	0.105502	NA	NA	18	AC068688.1	lncRNA	ENST00000667705
ENSG00000286845	0	0	0.105502	NA	NA	16	AC007343.1	lncRNA	ENST00000660981
ENSG00000286848	0.160863	0.000377138	0.0931872	0.841994	NA	4	AC009570.2	lncRNA	ENST00000472903,ENST00000509221
ENSG00000286849	0	0	0.105502	NA	NA	16	AC009152.6	lncRNA	ENST00000666883
ENSG00000286851	0	0	0.105502	NA	NA	2	AC097517.1	lncRNA	ENST00000671297
ENSG00000286852	0	0	0.105502	NA	NA	21	AP000696.3	lncRNA	ENST00000660763
ENSG00000286853	0	0	0.105502	NA	NA	5	AC008786.1	lncRNA	ENST00000661833
ENSG00000286855	0.0558054	0	0.0927623	1	NA	7	AC074024.1	lncRNA	ENST00000654246
ENSG00000286856	0	0	0.105502	NA	NA	3	AC061708.1	lncRNA	ENST00000655926
ENSG00000286857	0	0	0.105502	NA	NA	2	AC007463.2	lncRNA	ENST00000655474
ENSG00000286858	0.166575	0.000377138	0.0931872	0.841994	NA	10	AL355361.1	lncRNA	ENST00000671591
ENSG00000286859	0.169158	0.000377138	0.0931872	0.841994	NA	1	AL158214.2	lncRNA	ENST00000657140
ENSG00000286860	0	0	0.105502	NA	NA	4	AC093840.2	lncRNA	ENST00000655295
ENSG00000286862	0.67356	-0.00446912	0.106618	0.16825	NA	4	AC017037.5	lncRNA	ENST00000658855
ENSG00000286864	0.0561467	0.000177291	0.0928566	0.925162	NA	2	AC012076.2	lncRNA	ENST00000658803
ENSG00000286865	0	0	0.105502	NA	NA	20	AL391097.3	lncRNA	ENST00000653126
ENSG00000286866	0.111269	0	0.0927623	1	NA	12	AC006063.3	lncRNA	ENST00000658418
ENSG00000286867	0	0	0.105502	NA	NA	19	AC008798.3	lncRNA	ENST00000666573
ENSG00000286869	0.272863	0.000698632	0.0817623	0.754561	NA	12	AC022276.1	lncRNA	ENST00000664966
ENSG00000286871	0.0560124	0	0.0927623	1	NA	6	AL139090.1	lncRNA	ENST00000656004
ENSG00000286874	0.830623	-7.21871e-05	0.0554168	0.970999	NA	7	AC072054.1	lncRNA	ENST00000667321
ENSG00000286875	0.558097	0.00192086	0.0745977	0.425165	NA	6	AL121977.2	lncRNA	ENST00000661314
ENSG00000286876	0	0	0.105502	NA	NA	10	AC069540.2	lncRNA	ENST00000659573
ENSG00000286877	0.106616	0.000177291	0.0928566	0.925162	NA	15	AC090510.4	lncRNA	ENST00000664583
ENSG00000286878	0.327561	-0.000417406	0.0798117	0.850945	NA	8	AC100805.1	lncRNA	ENST00000656475
ENSG00000286879	0.32355	-0.000800456	0.0815952	0.722068	NA	2	AC093639.3	lncRNA	ENST00000658526
ENSG00000286881	0.375642	0.000953568	0.0866293	0.666307	NA	10	AL358780.2	lncRNA	ENST00000671070
ENSG00000286882	0.269099	0.000324703	0.080516	0.883161	NA	5	AC116428.1	lncRNA	ENST00000655943
ENSG00000286884	0	0	0.105502	NA	NA	15	AC012060.1	lncRNA	ENST00000656552
ENSG00000286886	0	0	0.105502	NA	NA	21	AJ011931.2	lncRNA	ENST00000658513
ENSG00000286887	0.105793	-0.000420873	0.0932908	0.824085	NA	6	AL355881.2	lncRNA	ENST00000670377
ENSG00000286888	0.0556102	0	0.0927623	1	NA	4	AC006427.2	lncRNA	ENST00000670315
ENSG00000286889	0.550609	0.00124416	0.0745779	0.590992	NA	2	AC096589.1	lncRNA	ENST00000670545
ENSG00000286890	0	0	0.105502	NA	NA	18	AC055840.1	lncRNA	ENST00000667304
ENSG00000286891	0.0567619	0.000177291	0.0928566	0.925162	NA	4	AC080132.1	lncRNA	ENST00000667550,ENST00000669927,ENST00000662371,ENST00000660388,ENST00000665455,ENST00000655512
ENSG00000286892	0	0	0.105502	NA	NA	3	AC084212.1	lncRNA	ENST00000670759
ENSG00000286893	0	0	0.105502	NA	NA	15	AC015660.5	lncRNA	ENST00000671126
ENSG00000286894	0	0	0.105502	NA	NA	16	AC009141.1	lncRNA	ENST00000655872
ENSG00000286896	0.0544328	0.000177291	0.0928566	0.925162	NA	4	AC112236.3	lncRNA	ENST00000653387
ENSG00000286897	0.499918	0.00305307	0.0909239	0.271458	NA	15	AC090515.7	lncRNA	ENST00000671030
ENSG00000286898	0.478865	0.000389939	0.0741738	0.861199	NA	1	AL049569.2	lncRNA	ENST00000654887
ENSG00000286899	0.109389	0	0.0927623	1	NA	1	AL139286.2	lncRNA	ENST00000655341
ENSG00000286901	0.0567619	0.000177291	0.0928566	0.925162	NA	16	Z69667.1	lncRNA	ENST00000412541,ENST00000435035
ENSG00000286902	0	0	0.105502	NA	NA	21	AP001595.2	lncRNA	ENST00000660906
ENSG00000286903	0.054794	0.000177291	0.0928566	0.925162	NA	12	AC078874.1	lncRNA	ENST00000657795
ENSG00000286904	0.219957	-0.000602354	0.0877611	0.776299	NA	2	AC093675.1	lncRNA	ENST00000671139
ENSG00000286905	0.436445	-0.00219457	0.0853561	0.387376	NA	2	AC108488.2	protein_coding	ENST00000654051,ENST00000658393
ENSG00000286906	0	0	0.105502	NA	NA	13	AL160154.1	lncRNA	ENST00000656022
ENSG00000286907	0.0556347	0	0.0927623	1	NA	12	AC123512.1	lncRNA	ENST00000667437,ENST00000656874,ENST00000653601
ENSG00000286908	0.054794	0.000177291	0.0928566	0.925162	NA	7	AC006459.1	lncRNA	ENST00000659624
ENSG00000286910	0.440642	-0.000540876	0.0704397	0.807344	NA	8	AC087269.3	lncRNA	ENST00000664885
ENSG00000286911	0	0	0.105502	NA	NA	12	AC009533.4	lncRNA	ENST00000659900
ENSG00000286912	0	0	0.105502	NA	NA	7	AC006008.1	lncRNA	ENST00000653791
ENSG00000286913	0.652558	0.000257693	0.0681263	0.90614	NA	3	AC092943.2	lncRNA	ENST00000657094
ENSG00000286914	0	0	0.105502	NA	NA	6	AL365214.3	lncRNA	ENST00000667059
ENSG00000286915	0.277474	0.000209192	0.0903525	0.916459	NA	3	AC096992.3	lncRNA	ENST00000654446
ENSG00000286916	0	0	0.105502	NA	NA	9	ABBA01045074.1	processed_pseudogene	ENST00000654042
ENSG00000286917	0	0	0.105502	NA	NA	15	AC022308.1	lncRNA	ENST00000661370
ENSG00000286918	0.718834	-0.00367817	0.0920681	0.21057	NA	1	AL035411.3	lncRNA	ENST00000654217
ENSG00000286919	0	0	0.105502	NA	NA	3	AC133681.1	lncRNA	ENST00000667880
ENSG00000286920	0	0	0.105502	NA	NA	6	SMIM40	protein_coding	ENST00000494082
ENSG00000286921	0.105263	0.000177291	0.0928566	0.925162	NA	7	AC004522.5	lncRNA	ENST00000663362
ENSG00000286922	0	0	0.105502	NA	NA	12	AC068787.2	lncRNA	ENST00000653590
ENSG00000286926	0	0	0.105502	NA	NA	18	AP002505.3	lncRNA	ENST00000654841
ENSG00000286927	0.057584	-0.000420873	0.0932908	0.824085	NA	8	AC103955.1	lncRNA	ENST00000668447
ENSG00000286928	0	0	0.105502	NA	NA	16	AC012325.1	lncRNA	ENST00000666324
ENSG00000286929	0	0	0.105502	NA	NA	13	AL138954.1	lncRNA	ENST00000652772
ENSG00000286932	0.452291	-0.00109045	0.0751516	0.635248	NA	2	AC013716.1	lncRNA	ENST00000653521
ENSG00000286933	0	0	0.105502	NA	NA	6	AL022170.1	lncRNA	ENST00000662203
ENSG00000286934	0	0	0.105502	NA	NA	8	AC027251.1	lncRNA	ENST00000666533
ENSG00000286935	0.0553578	0	0.0927623	1	NA	11	AC079296.2	lncRNA	ENST00000663085
ENSG00000286936	0	0	0.105502	NA	NA	20	AL023913.1	lncRNA	ENST00000664194
ENSG00000286940	0.113219	-0.000420873	0.0932908	0.824085	NA	6	AL645933.4	lncRNA	ENST00000656299,ENST00000665353
ENSG00000286941	0	0	0.105502	NA	NA	22	AC244250.4	lncRNA	ENST00000661466
ENSG00000286943	0.501701	0.000295498	0.0831283	0.892062	NA	11	AP001992.2	lncRNA	ENST00000655254
ENSG00000286944	0	0	0.105502	NA	NA	9	AL137018.1	lncRNA	ENST00000658390
ENSG00000286945	0.27454	0.00117946	0.089398	0.593456	NA	9	AL513478.4	lncRNA	ENST00000668069
ENSG00000286946	0	0	0.105502	NA	NA	8	AC024996.1	lncRNA	ENST00000653801,ENST00000668818
ENSG00000286947	0	0	0.105502	NA	NA	15	AC022467.2	lncRNA	ENST00000653789
ENSG00000286949	0.536866	0.00150591	0.0774942	0.525413	NA	19	AC008969.2	lncRNA	ENST00000663410
ENSG00000286950	0.476768	0.000303303	0.0824394	0.889727	NA	12	AC087588.3	lncRNA	ENST00000666291
ENSG00000286951	0	0	0.105502	NA	NA	10	AL356113.1	lncRNA	ENST00000664888
ENSG00000286953	0.0504691	0	0.0927623	1	NA	5	AC122697.1	lncRNA	ENST00000659033
ENSG00000286954	0.32665	-0.00162502	0.0870982	0.494214	NA	6	AL033539.2	lncRNA	ENST00000660833
ENSG00000286955	0	0	0.105502	NA	NA	8	AC100858.4	lncRNA	ENST00000659972
ENSG00000286956	0	0	0.105502	NA	NA	3	AC117435.1	lncRNA	ENST00000656733
ENSG00000286958	0	0	0.105502	NA	NA	10	AL365215.2	lncRNA	ENST00000655281
ENSG00000286959	0.165121	-0.000420873	0.0932908	0.824085	NA	11	AC104383.1	lncRNA	ENST00000662809
ENSG00000286960	0	0	0.105502	NA	NA	11	AC009869.1	lncRNA	ENST00000659436
ENSG00000286961	0.0504691	0	0.0927623	1	NA	5	AC091938.1	lncRNA	ENST00000668771,ENST00000669949,ENST00000665075,ENST00000659392,ENST00000660998
ENSG00000286963	0	0	0.105502	NA	NA	2	AC074096.1	lncRNA	ENST00000655343
ENSG00000286965	0.329597	0.00147278	0.0906241	0.516883	NA	2	AC108066.2	lncRNA	ENST00000664834
ENSG00000286966	0.217523	0.000192398	0.0916812	0.921041	NA	1	AL137800.1	lncRNA	ENST00000665299
ENSG00000286967	0	0	0.105502	NA	NA	3	AC104167.1	lncRNA	ENST00000658216
ENSG00000286968	0	0	0.105502	NA	NA	16	FP325313.2	unprocessed_pseudogene	ENST00000669161
ENSG00000286969	0.054794	0.000177291	0.0928566	0.925162	NA	8	AC087369.2	lncRNA	ENST00000660498
ENSG00000286970	0.436832	0.00230062	0.0828291	0.367565	NA	5	AC010491.2	lncRNA	ENST00000659482,ENST00000654896
ENSG00000286972	0	0	0.105502	NA	NA	20	AL035665.2	lncRNA	ENST00000655799
ENSG00000286973	0.110579	0.000377138	0.0931872	0.841994	NA	15	AC087490.1	lncRNA	ENST00000658937
ENSG00000286974	0.108053	-0.000420873	0.0932908	0.824085	NA	6	AL662884.5	lncRNA	ENST00000656765
ENSG00000286976	0.0567619	0.000177291	0.0928566	0.925162	NA	18	AC084335.1	lncRNA	ENST00000659778
ENSG00000286978	0	0	0.105502	NA	NA	4	AC107067.2	lncRNA	ENST00000664130
ENSG00000286979	0	0	0.105502	NA	NA	2	AC005234.2	lncRNA	ENST00000663725
ENSG00000286980	0.109516	-0.000220692	0.0929084	0.906951	NA	2	AC020584.1	lncRNA	ENST00000671393
ENSG00000286981	0	0	0.105502	NA	NA	10	AL731553.1	lncRNA	ENST00000669365
ENSG00000286983	0	0	0.105502	NA	NA	11	AC109635.6	lncRNA	ENST00000660530
ENSG00000286984	0.224023	-0.000607583	0.0875998	0.774911	NA	8	AC090578.3	lncRNA	ENST00000668057
ENSG00000286986	0.0561467	0.000177291	0.0928566	0.925162	NA	5	AC026736.1	lncRNA	ENST00000659085
ENSG00000286987	0.164186	0	0.0927623	1	NA	7	AC006478.1	lncRNA	ENST00000671117
ENSG00000286988	0.219094	-0.0002405	0.0916817	0.901569	NA	3	AC024933.3	lncRNA	ENST00000656212
ENSG00000286990	0.108555	0.000177291	0.0928566	0.925162	NA	22	AC016026.2	lncRNA	ENST00000657505
ENSG00000286991	0	0	0.105502	NA	NA	12	AC012157.3	lncRNA	ENST00000666363
ENSG00000286992	0	0	0.105502	NA	NA	11	AP001360.3	lncRNA	ENST00000664971
ENSG00000286993	0	0	0.105502	NA	NA	10	AC035139.2	lncRNA	ENST00000664118
ENSG00000286994	0.0533582	0	0.0927623	1	NA	3	AC069243.1	lncRNA	ENST00000652838
ENSG00000286995	0	0	0.105502	NA	NA	7	AC092448.1	lncRNA	ENST00000664348
ENSG00000286997	0	0	0.105502	NA	NA	17	AC005856.1	lncRNA	ENST00000666957
ENSG00000286998	0.782959	-0.00725864	0.128788	0.0847422	NA	11	AC103974.2	lncRNA	ENST00000657264
ENSG00000287000	0.327955	0.000277909	0.0846586	0.897224	NA	15	AC024651.3	lncRNA	ENST00000653717
ENSG00000287002	0	0	0.105502	NA	NA	6	AL589644.1	unprocessed_pseudogene	ENST00000657956
ENSG00000287003	0.385839	-0.00117275	0.0825903	0.611315	NA	5	AC008674.1	lncRNA	ENST00000671054
ENSG00000287004	0	0	0.105502	NA	NA	14	AC007686.5	lncRNA	ENST00000658879
ENSG00000287006	0	0	0.105502	NA	NA	11	AP003100.3	lncRNA	ENST00000662440
ENSG00000287007	0.166862	0.000177286	0.0928566	0.925164	NA	18	AC087683.3	lncRNA	ENST00000665793
ENSG00000287008	0	0	0.105502	NA	NA	1	AC099563.2	lncRNA	ENST00000658732
ENSG00000287010	0	0	0.105502	NA	NA	16	AC130467.1	lncRNA	ENST00000658013
ENSG00000287011	0.057584	-0.000420873	0.0932908	0.824085	NA	7	AC003077.1	lncRNA	ENST00000660369,ENST00000666594
ENSG00000287012	0	0	0.105502	NA	NA	3	AC108667.3	lncRNA	ENST00000663800
ENSG00000287014	0.0567619	0.000177291	0.0928566	0.925162	NA	12	AC087883.2	lncRNA	ENST00000663023
ENSG00000287015	0.270896	-3.25503e-05	0.0853665	0.987799	NA	1	AL161797.1	lncRNA	ENST00000667592
ENSG00000287016	0.391442	-0.000430522	0.0788592	0.84677	NA	10	AC010996.1	lncRNA	ENST00000655098
ENSG00000287017	0	0	0.105502	NA	NA	X	AL591022.1	lncRNA	ENST00000658633
ENSG00000287018	0.100938	0	0.0927623	1	NA	13	AL161717.1	lncRNA	ENST00000664628
ENSG00000287019	0	0	0.105502	NA	NA	7	AC095038.5	lncRNA	ENST00000670991
ENSG00000287020	0	0	0.105502	NA	NA	15	AC091074.3	lncRNA	ENST00000669454
ENSG00000287021	0	0	0.105502	NA	NA	4	AC097462.3	lncRNA	ENST00000668757,ENST00000662020
ENSG00000287022	0.109757	-0.000220692	0.0929084	0.906951	NA	3	AC079841.2	lncRNA	ENST00000666486
ENSG00000287024	0	0	0.105502	NA	NA	X	AL022162.1	lncRNA	ENST00000668487
ENSG00000287025	0.0541917	0.000177291	0.0928566	0.925162	NA	2	AC079117.1	lncRNA	ENST00000659408
ENSG00000287026	0.43895	0.00150076	0.0774786	0.526671	NA	2	AC068616.2	lncRNA	ENST00000665445
ENSG00000287027	0.214013	0.000177291	0.0928566	0.925162	NA	2	AC004464.1	lncRNA	ENST00000665393
ENSG00000287028	0	0	0.105502	NA	NA	11	AP003973.3	lncRNA	ENST00000659487
ENSG00000287030	0	0	0.105502	NA	NA	12	AC107032.3	lncRNA	ENST00000670736
ENSG00000287033	0.827331	0.00163486	0.0653646	0.464758	NA	1	AL590101.1	lncRNA	ENST00000667187
ENSG00000287034	0	0	0.105502	NA	NA	22	AL050402.2	lncRNA	ENST00000654206
ENSG00000287035	0.201877	0	0.0927623	1	NA	19	AC138470.2	lncRNA	ENST00000654455
ENSG00000287036	0.222719	0.000542716	0.0874073	0.797929	NA	2	AC018802.1	lncRNA	ENST00000658366
ENSG00000287037	0.0560124	0	0.0927623	1	NA	4	AC097709.1	lncRNA	ENST00000669992
ENSG00000287039	0	0	0.105502	NA	NA	7	AC006478.2	lncRNA	ENST00000666718
ENSG00000287040	0	0	0.105502	NA	NA	1	AL590560.5	lncRNA	ENST00000657346
ENSG00000287043	0.645659	0.00144622	0.0703929	0.528827	NA	10	AL392083.2	lncRNA	ENST00000658498
ENSG00000287044	0.714707	0.000342151	0.0610057	0.869982	NA	6	AL139106.1	lncRNA	ENST00000659932
ENSG00000287046	0	0	0.105502	NA	NA	1	AC092810.4	lncRNA	ENST00000668810
ENSG00000287047	0	0	0.105502	NA	NA	10	AL133395.1	lncRNA	ENST00000662495
ENSG00000287049	0.0541917	0.000177291	0.0928566	0.925162	NA	2	AC124862.1	lncRNA	ENST00000654460
ENSG00000287050	0	0	0.105502	NA	NA	6	AL021917.1	lncRNA	ENST00000655687
ENSG00000287052	0	0	0.105502	NA	NA	8	AC016240.1	lncRNA	ENST00000653752
ENSG00000287053	0	0	0.105502	NA	NA	3	AC107302.2	lncRNA	ENST00000657713
ENSG00000287054	0.222698	-0.00086548	0.0884747	0.687563	NA	5	AC113410.6	lncRNA	ENST00000655591
ENSG00000287056	0	0	0.105502	NA	NA	6	AL606970.5	lncRNA	ENST00000654363
ENSG00000287057	0	0	0.105502	NA	NA	10	AL358787.1	lncRNA	ENST00000656796
ENSG00000287058	0.0561467	0.000177291	0.0928566	0.925162	NA	17	AC026271.5	lncRNA	ENST00000570881
ENSG00000287059	0.0541917	0.000177291	0.0928566	0.925162	NA	3	AC090004.2	lncRNA	ENST00000661964
ENSG00000287060	0	0	0.105502	NA	NA	4	AC021220.2	lncRNA	ENST00000654019
ENSG00000287061	0.110118	-0.000220692	0.0929084	0.906951	NA	15	AC124248.2	lncRNA	ENST00000656405
ENSG00000287062	0	0	0.105502	NA	NA	20	AL121582.1	lncRNA	ENST00000656415
ENSG00000287065	0	0	0.105502	NA	NA	18	AP005209.2	lncRNA	ENST00000669383
ENSG00000287066	0	0	0.105502	NA	NA	21	AP000962.3	lncRNA	ENST00000661484
ENSG00000287067	0.71814	0.00047248	0.0665824	0.828047	NA	5	AC106791.3	transcribed_processed_pseudogene	ENST00000670143,ENST00000671107
ENSG00000287068	0.113811	-0.000220692	0.0929084	0.906951	NA	11	AP004606.1	lncRNA	ENST00000663344
ENSG00000287072	0.0531933	0	0.0927623	1	NA	4	AC021134.2	lncRNA	ENST00000662873
ENSG00000287073	0	0	0.105502	NA	NA	3	AC106706.2	lncRNA	ENST00000670579
ENSG00000287075	0.261871	0.000202816	0.0908597	0.9182	NA	12	AC126468.1	lncRNA	ENST00000656578
ENSG00000287080	0.0556347	0	0.0927623	1	NA	6	H3C3	protein_coding	ENST00000612966
ENSG00000287081	0	0	0.105502	NA	NA	4	AC104656.1	lncRNA	ENST00000657619
ENSG00000287082	0	0	0.105502	NA	NA	21	AP001042.3	lncRNA	ENST00000671443
ENSG00000287084	0	0	0.105502	NA	NA	6	AL355337.1	lncRNA	ENST00000659367
ENSG00000287085	0.223191	-0.000461687	0.0920604	0.813315	NA	2	AC012066.2	lncRNA	ENST00000670244
ENSG00000287087	0.158621	0.000177291	0.0928566	0.925162	NA	5	AC025175.2	lncRNA	ENST00000663609
ENSG00000287090	0	0	0.105502	NA	NA	5	AC116345.4	lncRNA	ENST00000664281
ENSG00000287091	0.163311	-0.000220692	0.0929084	0.906951	NA	2	AC009961.3	lncRNA	ENST00000664982
ENSG00000287093	0	0	0.105502	NA	NA	7	AC003093.1	lncRNA	ENST00000666237
ENSG00000287094	0	0	0.105502	NA	NA	6	AL049552.2	lncRNA	ENST00000667807
ENSG00000287095	0	0	0.105502	NA	NA	8	AF228727.1	lncRNA	ENST00000666760
ENSG00000287096	0	0	0.105502	NA	NA	7	AC005165.3	lncRNA	ENST00000659273
ENSG00000287098	0.111269	0	0.0927623	1	NA	X	AC092473.2	lncRNA	ENST00000660692
ENSG00000287099	0	0	0.105502	NA	NA	4	AL121750.1	lncRNA	ENST00000664060
ENSG00000287100	0.16559	0.000177291	0.0928566	0.925162	NA	6	AL078600.1	lncRNA	ENST00000653388
ENSG00000287101	0	0	0.105502	NA	NA	4	AC093772.2	lncRNA	ENST00000669239
ENSG00000287102	0	0	0.105502	NA	NA	1	AL356361.3	lncRNA	ENST00000668221
ENSG00000287103	0	0	0.105502	NA	NA	1	AL512638.3	lncRNA	ENST00000661854
ENSG00000287105	0	0	0.105502	NA	NA	8	AC090577.1	lncRNA	ENST00000658903
ENSG00000287106	0.224464	0.000849283	0.0933991	0.668514	NA	16	AC106743.1	lncRNA	ENST00000669173
ENSG00000287107	0	0	0.105502	NA	NA	20	AL136102.1	lncRNA	ENST00000655183
ENSG00000287108	0.111471	-0.000220692	0.0929084	0.906951	NA	15	AC023302.2	lncRNA	ENST00000658807
ENSG00000287111	0	0	0.105502	NA	NA	14	AL117187.2	unprocessed_pseudogene	ENST00000661732
ENSG00000287112	0.0533582	0	0.0927623	1	NA	12	AC068787.3	lncRNA	ENST00000661170
ENSG00000287113	0.113219	-0.000420873	0.0932908	0.824085	NA	1	AL139289.2	lncRNA	ENST00000671634
ENSG00000287114	0	0	0.105502	NA	NA	17	AC104024.3	lncRNA	ENST00000659709
ENSG00000287118	0	0	0.105502	NA	NA	14	AC008056.3	lncRNA	ENST00000667942
ENSG00000287119	0.700844	0.00151717	0.0694908	0.507888	NA	2	AC092580.4	lncRNA	ENST00000664007
ENSG00000287120	0.0560124	0	0.0927623	1	NA	10	AL138773.1	lncRNA	ENST00000661683,ENST00000658214
ENSG00000287121	0.0561467	0.000177291	0.0928566	0.925162	NA	16	AC007220.2	lncRNA	ENST00000667071
ENSG00000287122	0.111781	0.000177291	0.0928566	0.925162	NA	15	AC026495.2	lncRNA	ENST00000656782
ENSG00000287123	0	0	0.105502	NA	NA	2	AC007880.2	lncRNA	ENST00000668450
ENSG00000287124	0.166316	-0.000420876	0.0932908	0.824083	NA	10	AL512603.2	lncRNA	ENST00000668836
ENSG00000287127	0.386542	-0.000507555	0.0774262	0.820662	NA	8	AC009879.4	lncRNA	ENST00000659008
ENSG00000287128	0	0	0.105502	NA	NA	13	AL445238.2	lncRNA	ENST00000664518
ENSG00000287129	0.501277	-0.00189591	0.0861949	0.440816	NA	2	AC097500.1	lncRNA	ENST00000658772
ENSG00000287130	0	0	0.105502	NA	NA	2	AC068616.3	lncRNA	ENST00000669532
ENSG00000287131	0	0	0.105502	NA	NA	3	AC096970.1	lncRNA	ENST00000658676
ENSG00000287132	0	0	0.105502	NA	NA	12	AC092881.2	lncRNA	ENST00000664048
ENSG00000287134	0.0558054	0	0.0927623	1	NA	8	AC106845.1	lncRNA	ENST00000660986,ENST00000662638
ENSG00000287136	0.271057	0.000441868	0.0909558	0.824804	NA	12	AC073578.5	lncRNA	ENST00000657937
ENSG00000287137	0	0	0.105502	NA	NA	6	AL391538.1	lncRNA	ENST00000657524
ENSG00000287138	0.161813	0.000377138	0.0931872	0.841994	NA	6	AL022726.1	lncRNA	ENST00000659206
ENSG00000287139	0.334791	-0.00182419	0.0923612	0.439676	NA	9	AL513317.1	lncRNA	ENST00000660034
ENSG00000287140	0	0	0.105502	NA	NA	3	AC066595.2	lncRNA	ENST00000671279
ENSG00000287141	0	0	0.105502	NA	NA	2	AC093675.2	lncRNA	ENST00000666287
ENSG00000287142	0.386885	0.000388355	0.0744542	0.861794	NA	14	AL355053.1	lncRNA	ENST00000654897
ENSG00000287143	0.44555	0.000393447	0.0737687	0.8599	NA	3	AC117480.1	lncRNA	ENST00000661670
ENSG00000287144	0	0	0.105502	NA	NA	4	AC097511.1	lncRNA	ENST00000655176
ENSG00000287145	0	0	0.105502	NA	NA	2	AC009413.2	lncRNA	ENST00000660664
ENSG00000287146	0.112567	0.000177291	0.0928566	0.925162	NA	22	AC000085.1	lncRNA	ENST00000664918
ENSG00000287147	0	0	0.105502	NA	NA	2	AC023468.1	lncRNA	ENST00000656547
ENSG00000287148	0.163345	0.000177289	0.0928566	0.925163	NA	5	LINCADL	lncRNA	ENST00000666259
ENSG00000287149	0.109955	0.000177291	0.0928566	0.925162	NA	2	AC092640.1	lncRNA	ENST00000652826,ENST00000667180,ENST00000667123,ENST00000657712
ENSG00000287150	0.111666	0	0.0927623	1	NA	10	AL139340.1	lncRNA	ENST00000653640
ENSG00000287152	0	0	0.105502	NA	NA	8	AC099685.1	lncRNA	ENST00000667383
ENSG00000287153	0	0	0.105502	NA	NA	14	AL161851.1	lncRNA	ENST00000665335
ENSG00000287154	0	0	0.105502	NA	NA	4	AC005599.1	lncRNA	ENST00000663264
ENSG00000287155	0.0544328	0.000177291	0.0928566	0.925162	NA	3	AC022215.2	lncRNA	ENST00000663611
ENSG00000287156	0.0551967	0.000177291	0.0928566	0.925162	NA	14	AL138479.2	lncRNA	ENST00000667337
ENSG00000287157	0	0	0.105502	NA	NA	1	AL034351.3	lncRNA	ENST00000653429
ENSG00000287158	0	0	0.105502	NA	NA	3	AC117464.1	lncRNA	ENST00000655014,ENST00000663801
ENSG00000287159	0	0	0.105502	NA	NA	13	AL356737.2	lncRNA	ENST00000662499
ENSG00000287160	0.0567619	0.000177291	0.0928566	0.925162	NA	X	Z82195.3	lncRNA	ENST00000654625
ENSG00000287161	0	0	0.105502	NA	NA	16	AC093519.2	lncRNA	ENST00000666349,ENST00000670133
ENSG00000287162	0	0	0.105502	NA	NA	5	AC108482.2	lncRNA	ENST00000658162
ENSG00000287163	0	0	0.105502	NA	NA	16	AC018558.6	lncRNA	ENST00000659854
ENSG00000287164	0	0	0.105502	NA	NA	4	AC112254.1	lncRNA	ENST00000669561
ENSG00000287167	0	0	0.105502	NA	NA	14	AL133313.1	lncRNA	ENST00000663643
ENSG00000287168	0.663018	-0.00234631	0.0760989	0.34612	NA	9	AL512625.3	lncRNA	ENST00000665642
ENSG00000287169	0	0	0.105502	NA	NA	4	AC107050.1	lncRNA	ENST00000667182
ENSG00000287171	0.160075	0	0.0927623	1	NA	X	AC006062.1	lncRNA	ENST00000670272
ENSG00000287172	0	0	0.105502	NA	NA	2	AC073091.1	lncRNA	ENST00000669228,ENST00000670984,ENST00000654219,ENST00000668214
ENSG00000287173	0	0	0.105502	NA	NA	10	AL356157.3	lncRNA	ENST00000653121
ENSG00000287174	0.109955	0.000177291	0.0928566	0.925162	NA	4	AC092596.2	lncRNA	ENST00000652799
ENSG00000287175	0.209493	0.000189602	0.0919001	0.921803	NA	10	AL513303.1	lncRNA	ENST00000668154
ENSG00000287176	0	0	0.105502	NA	NA	5	AC099517.1	lncRNA	ENST00000667165
ENSG00000287177	0	0	0.105502	NA	NA	1	AL583825.1	lncRNA	ENST00000660627
ENSG00000287178	0.0541917	0.000177291	0.0928566	0.925162	NA	3	AC026320.3	lncRNA	ENST00000653109
ENSG00000287179	0.0553578	0	0.0927623	1	NA	5	AC008558.1	lncRNA	ENST00000663610
ENSG00000287180	0.0561467	0.000177291	0.0928566	0.925162	NA	5	AC106818.2	lncRNA	ENST00000656321,ENST00000656848
ENSG00000287181	0.0567619	0.000177291	0.0928566	0.925162	NA	4	AC107067.3	lncRNA	ENST00000667541
ENSG00000287182	0.662302	-0.00288415	0.0867851	0.287057	NA	4	AC131953.3	lncRNA	ENST00000653270
ENSG00000287183	0.609039	-0.000714625	0.0671834	0.744686	NA	4	AC093824.2	lncRNA	ENST00000665695
ENSG00000287184	0	0	0.105502	NA	NA	7	AC007269.1	lncRNA	ENST00000668389
ENSG00000287185	0.601865	0.00229487	0.0886685	0.370522	NA	8	AC041005.1	lncRNA	ENST00000653303,ENST00000659475,ENST00000653519
ENSG00000287186	0	0	0.105502	NA	NA	7	AC073326.2	lncRNA	ENST00000670490
ENSG00000287187	0	0	0.105502	NA	NA	9	AL449403.4	lncRNA	ENST00000666931
ENSG00000287188	0	0	0.105502	NA	NA	4	AC068989.1	lncRNA	ENST00000654434
ENSG00000287191	0	0	0.105502	NA	NA	15	AC055807.1	lncRNA	ENST00000670949
ENSG00000287193	0.27353	0.000698355	0.0817726	0.754641	NA	17	AC132938.7	lncRNA	ENST00000658363
ENSG00000287194	0	0	0.105502	NA	NA	16	AC025287.5	unprocessed_pseudogene	ENST00000658679
ENSG00000287195	0.108866	0.000377138	0.0931872	0.841994	NA	8	AC131568.1	lncRNA	ENST00000654339
ENSG00000287196	0.162021	0	0.0927623	1	NA	17	AC004448.5	lncRNA	ENST00000660817
ENSG00000287197	0.384836	-5.20074e-05	0.0697084	0.981112	NA	1	AC096675.1	lncRNA	ENST00000670195
ENSG00000287198	0	0	0.105502	NA	NA	3	AC092979.2	lncRNA	ENST00000666418
ENSG00000287199	0	0	0.105502	NA	NA	5	AC010387.3	lncRNA	ENST00000671562
ENSG00000287201	0	0	0.105502	NA	NA	8	AC009682.1	lncRNA	ENST00000659449
ENSG00000287202	0.561988	-0.00202307	0.0756767	0.406377	NA	12	AC008119.1	lncRNA	ENST00000662962
ENSG00000287203	0	0	0.105502	NA	NA	5	AC005592.2	lncRNA	ENST00000666936
ENSG00000287204	0	0	0.105502	NA	NA	8	AC090816.1	lncRNA	ENST00000656443
ENSG00000287205	0.384782	0.000839109	0.0765665	0.711934	NA	1	AL451054.4	lncRNA	ENST00000654159
ENSG00000287206	0.100938	0	0.0927623	1	NA	3	AC069421.3	lncRNA	ENST00000664530
ENSG00000287207	0.821749	0.00134189	0.0616711	0.531949	NA	3	AC096861.2	lncRNA	ENST00000659697
ENSG00000287208	0	0	0.105502	NA	NA	8	AP000428.1	lncRNA	ENST00000664876
ENSG00000287209	0.719653	-0.000573447	0.0596511	0.782028	NA	18	AC100779.1	lncRNA	ENST00000660614,ENST00000656773
ENSG00000287210	0	0	0.105502	NA	NA	4	AC074254.2	lncRNA	ENST00000671192
ENSG00000287211	0	0	0.105502	NA	NA	20	AL121904.2	lncRNA	ENST00000657722
ENSG00000287212	0	0	0.105502	NA	NA	9	AL162585.1	lncRNA	ENST00000667914
ENSG00000287214	0.27974	0	0.0898568	1	NA	8	AC021321.2	lncRNA	ENST00000663110
ENSG00000287216	0.112025	0	0.0927623	1	NA	4	AC106865.2	lncRNA	ENST00000659875
ENSG00000287217	0.111641	0	0.0927623	1	NA	1	AL355538.2	lncRNA	ENST00000660713
ENSG00000287220	0.109588	0.000377138	0.0931872	0.841994	NA	1	AL590138.1	lncRNA	ENST00000668227
ENSG00000287223	0.0558054	0	0.0927623	1	NA	X	Z94277.1	lncRNA	ENST00000671190
ENSG00000287224	0.103827	0	0.0927623	1	NA	1	AC099791.4	lncRNA	ENST00000659508
ENSG00000287226	0	0	0.105502	NA	NA	4	AC084740.1	lncRNA	ENST00000660468
ENSG00000287227	0	0	0.105502	NA	NA	11	AC021698.1	lncRNA	ENST00000668627
ENSG00000287230	0	0	0.105502	NA	NA	8	AC120194.1	lncRNA	ENST00000654135
ENSG00000287231	0	0	0.105502	NA	NA	10	AL136119.1	lncRNA	ENST00000656217
ENSG00000287233	0	0	0.105502	NA	NA	9	AL359552.1	lncRNA	ENST00000662966
ENSG00000287235	0.0558054	0	0.0927623	1	NA	10	AL732437.2	lncRNA	ENST00000664654
ENSG00000287237	0.108986	0.000377138	0.0931872	0.841994	NA	12	AC073655.3	lncRNA	ENST00000670207
ENSG00000287238	0.372946	0.00123474	0.0886462	0.581745	NA	11	AP002954.2	lncRNA	ENST00000664961
ENSG00000287239	0	0	0.105502	NA	NA	4	AC105445.1	lncRNA	ENST00000664731
ENSG00000287240	0	0	0.105502	NA	NA	12	AC122688.5	lncRNA	ENST00000662486
ENSG00000287244	0.221026	-0.000241418	0.0916244	0.90132	NA	1	AL020997.5	lncRNA	ENST00000662905
ENSG00000287245	0.272115	-0.000332986	0.0856949	0.876078	NA	11	AP001981.2	lncRNA	ENST00000663040
ENSG00000287246	0	0	0.105502	NA	NA	10	AC022535.3	lncRNA	ENST00000668998
ENSG00000287247	0	0	0.105502	NA	NA	13	AL450423.2	lncRNA	ENST00000653840
ENSG00000287248	0.272177	0.000697389	0.0818081	0.75492	NA	18	AC009271.2	lncRNA	ENST00000666339
ENSG00000287251	0.16601	0.000177289	0.0928566	0.925163	NA	11	AP003062.2	lncRNA	ENST00000662732
ENSG00000287253	0	0	0.105502	NA	NA	6	Z98880.1	lncRNA	ENST00000666126
ENSG00000287255	0	0	0.105502	NA	NA	2	AC007877.1	lncRNA	ENST00000667072
ENSG00000287256	0	0	0.105502	NA	NA	16	AC137494.1	lncRNA	ENST00000661708
ENSG00000287257	0	0	0.105502	NA	NA	17	AC111182.2	lncRNA	ENST00000669593
ENSG00000287258	0.054794	0.000177291	0.0928566	0.925162	NA	6	AL512283.2	lncRNA	ENST00000658962
ENSG00000287259	0.0556347	0	0.0927623	1	NA	1	AL359732.1	lncRNA	ENST00000664298
ENSG00000287260	0.108555	0.000177291	0.0928566	0.925162	NA	6	AL357075.3	lncRNA	ENST00000658375
ENSG00000287264	0.105263	0.000177291	0.0928566	0.925162	NA	11	AP003778.1	lncRNA	ENST00000659845
ENSG00000287266	0	0	0.105502	NA	NA	6	AL359813.2	lncRNA	ENST00000653299
ENSG00000287267	0.555972	-2.72552e-05	0.0694929	0.990092	NA	15	AC026523.3	lncRNA	ENST00000660115
ENSG00000287268	0.78164	0.000233056	0.0539021	0.90518	NA	6	AL050350.1	lncRNA	ENST00000666440
ENSG00000287269	0	0	0.105502	NA	NA	22	Z82215.1	lncRNA	ENST00000663925
ENSG00000287270	0.0567619	0.000177291	0.0928566	0.925162	NA	13	AL137140.1	lncRNA	ENST00000654937
ENSG00000287271	0.384345	0.00266118	0.0893962	0.318245	NA	19	AC011455.6	lncRNA	ENST00000660381
ENSG00000287272	0.108968	0	0.0927623	1	NA	19	AC007786.4	lncRNA	ENST00000663300,ENST00000657623
ENSG00000287273	0	0	0.105502	NA	NA	3	AC132660.2	lncRNA	ENST00000666897
ENSG00000287274	0	0	0.105502	NA	NA	13	AL627232.1	lncRNA	ENST00000660406
ENSG00000287276	0.766424	0.00110452	0.0670624	0.618726	NA	9	BX664718.2	transcribed_unprocessed_pseudogene	ENST00000656473,ENST00000652898,ENST00000662676,ENST00000664350
ENSG00000287277	0.613298	-0.00146693	0.0652391	0.508692	NA	10	AL392086.3	lncRNA	ENST00000666057,ENST00000664549,ENST00000654694,ENST00000669799,ENST00000668409,ENST00000665216,ENST00000668294,ENST00000652889,ENST00000666104,ENST00000457632,ENST00000654037
ENSG00000287280	0.829832	0.00137225	0.0731285	0.554069	NA	15	AC009878.2	lncRNA	ENST00000660088
ENSG00000287282	0	0	0.105502	NA	NA	1	AL031726.2	lncRNA	ENST00000660116
ENSG00000287283	0.0590175	-0.000420873	0.0932908	0.824085	NA	1	AL117353.1	lncRNA	ENST00000656012
ENSG00000287284	0.279333	0.000329321	0.0802505	0.881645	NA	2	AC130814.1	lncRNA	ENST00000657170
ENSG00000287285	0	0	0.105502	NA	NA	22	AP000547.4	lncRNA	ENST00000656324
ENSG00000287287	0.0551967	0.000177291	0.0928566	0.925162	NA	9	AL133476.1	lncRNA	ENST00000660258
ENSG00000287288	0.0590175	-0.000420873	0.0932908	0.824085	NA	20	AL121762.3	lncRNA	ENST00000659084
ENSG00000287289	0	0	0.105502	NA	NA	8	AP000428.2	lncRNA	ENST00000670718
ENSG00000287290	0.220503	0.00025337	0.0867424	0.90423	NA	4	AC093765.3	lncRNA	ENST00000654940
ENSG00000287291	0.392882	-0.000480464	0.0691413	0.827388	NA	2	AC068286.2	lncRNA	ENST00000654007
ENSG00000287292	0.276905	0.0005735	0.0863071	0.789598	NA	4	AC002460.2	lncRNA	ENST00000669991,ENST00000661928
ENSG00000287293	0	0	0.105502	NA	NA	6	AL357054.5	lncRNA	ENST00000655063
ENSG00000287294	0	0	0.105502	NA	NA	6	AL035694.1	lncRNA	ENST00000660317
ENSG00000287295	0.218096	-0.000314318	0.0869397	0.881332	NA	18	AC090812.1	lncRNA	ENST00000663697
ENSG00000287296	0.653398	0.00153331	0.0690651	0.502536	NA	19	AC011446.3	lncRNA	ENST00000656618
ENSG00000287297	0.112293	0.000377138	0.0931872	0.841994	NA	6	AL356123.1	lncRNA	ENST00000670373
ENSG00000287298	0	0	0.105502	NA	NA	4	AC079768.2	lncRNA	ENST00000669514
ENSG00000287299	0.165786	0.000177289	0.0928566	0.925163	NA	2	AC012459.1	lncRNA	ENST00000655656,ENST00000664045,ENST00000654840,ENST00000666133
ENSG00000287300	0	0	0.105502	NA	NA	6	AL080275.1	lncRNA	ENST00000662517
ENSG00000287301	0	0	0.105502	NA	NA	8	AC068075.2	lncRNA	ENST00000653093
ENSG00000287302	0	0	0.105502	NA	NA	9	AL133477.2	lncRNA	ENST00000656770
ENSG00000287303	0.55506	-0.00160293	0.0765579	0.500815	NA	8	AP006248.6	lncRNA	ENST00000660331
ENSG00000287305	0.0561467	0.000177291	0.0928566	0.925162	NA	2	AC010969.3	lncRNA	ENST00000654664
ENSG00000287307	0.21593	0.00019204	0.0917093	0.921139	NA	17	AC005772.2	lncRNA	ENST00000666016
ENSG00000287308	0	0	0.105502	NA	NA	2	AC018802.2	lncRNA	ENST00000662174
ENSG00000287309	0	0	0.105502	NA	NA	10	AL583859.3	lncRNA	ENST00000655007
ENSG00000287311	0	0	0.105502	NA	NA	12	AC140121.1	lncRNA	ENST00000666596
ENSG00000287312	0.221794	0.00083639	0.0887055	0.695893	NA	11	AC127526.4	lncRNA	ENST00000656923
ENSG00000287313	0.108152	0.000177291	0.0928566	0.925162	NA	2	AC016995.1	lncRNA	ENST00000661715
ENSG00000287314	0	0	0.105502	NA	NA	18	AC090125.2	lncRNA	ENST00000667770
ENSG00000287316	0.0551967	0.000177291	0.0928566	0.925162	NA	2	AC007391.3	lncRNA	ENST00000668683
ENSG00000287317	0.0590175	-0.000420873	0.0932908	0.824085	NA	7	AC016769.6	lncRNA	ENST00000665645
ENSG00000287318	0.0531933	0	0.0927623	1	NA	9	AL353730.1	lncRNA	ENST00000655519
ENSG00000287319	0	0	0.105502	NA	NA	3	AC079822.1	lncRNA	ENST00000661269
ENSG00000287320	0	0	0.105502	NA	NA	4	AC110790.1	lncRNA	ENST00000655242
ENSG00000287321	0.554001	-0.00131376	0.0693177	0.56253	NA	15	AC026523.4	lncRNA	ENST00000658524
ENSG00000287322	0	0	0.105502	NA	NA	8	AC068189.2	lncRNA	ENST00000655064
ENSG00000287323	0	0	0.105502	NA	NA	5	AC022100.2	lncRNA	ENST00000671378
ENSG00000287324	0	0	0.105502	NA	NA	20	AL096828.6	lncRNA	ENST00000665943
ENSG00000287325	0	0	0.105502	NA	NA	8	AC138647.2	lncRNA	ENST00000667112
ENSG00000287326	0	0	0.105502	NA	NA	10	AL589787.1	lncRNA	ENST00000656840
ENSG00000287327	0	0	0.105502	NA	NA	10	AL731769.1	lncRNA	ENST00000669879
ENSG00000287328	0	0	0.105502	NA	NA	15	AC135626.2	unprocessed_pseudogene	ENST00000657221
ENSG00000287329	0.106716	0	0.0927623	1	NA	9	FP326651.2	lncRNA	ENST00000655595
ENSG00000287330	0	0	0.105502	NA	NA	13	AL353697.1	lncRNA	ENST00000654085
ENSG00000287331	0.0504691	0	0.0927623	1	NA	4	AC106045.1	lncRNA	ENST00000666330
ENSG00000287333	0.0533582	0	0.0927623	1	NA	9	AL161447.2	lncRNA	ENST00000662252
ENSG00000287334	0	0	0.105502	NA	NA	15	AC102941.2	lncRNA	ENST00000668076
ENSG00000287335	0.111647	0	0.0927623	1	NA	20	AL139351.3	lncRNA	ENST00000653312
ENSG00000287336	0.107987	0.000177291	0.0928566	0.925162	NA	1	AL137157.1	lncRNA	ENST00000661895
ENSG00000287338	0.110968	0	0.0927623	1	NA	1	AL929091.1	lncRNA	ENST00000659290,ENST00000664643,ENST00000657846
ENSG00000287339	0	0	0.105502	NA	NA	12	AC079949.6	lncRNA	ENST00000671545
ENSG00000287342	0.108803	0	0.0927623	1	NA	7	AC188616.1	lncRNA	ENST00000670013
ENSG00000287343	0	0	0.105502	NA	NA	1	AL022397.1	lncRNA	ENST00000662450
ENSG00000287344	0	0	0.105502	NA	NA	2	AC079304.1	lncRNA	ENST00000663568
ENSG00000287345	0	0	0.105502	NA	NA	15	AC183088.3	lncRNA	ENST00000667004
ENSG00000287346	0.0504691	0	0.0927623	1	NA	14	AL132712.2	lncRNA	ENST00000654695,ENST00000658303,ENST00000660176,ENST00000556653,ENST00000667526
ENSG00000287347	0	0	0.105502	NA	NA	6	AL133405.2	lncRNA	ENST00000654689
ENSG00000287348	0	0	0.105502	NA	NA	3	AC099535.2	lncRNA	ENST00000661166
ENSG00000287349	0.166954	0.000377138	0.0931872	0.841994	NA	4	AC108477.2	lncRNA	ENST00000653139
ENSG00000287350	0.165487	0.000377138	0.0931872	0.841994	NA	14	AL137786.2	lncRNA	ENST00000664497
ENSG00000287351	0	0	0.105502	NA	NA	16	AC092120.3	lncRNA	ENST00000657156
ENSG00000287352	0.0551967	0.000177291	0.0928566	0.925162	NA	8	AC011029.1	lncRNA	ENST00000668249
ENSG00000287353	0	0	0.105502	NA	NA	16	AC135776.5	unprocessed_pseudogene	ENST00000669139
ENSG00000287354	0.110968	0	0.0927623	1	NA	1	AL034351.4	lncRNA	ENST00000670026
ENSG00000287355	0.0556347	0	0.0927623	1	NA	9	AL451123.2	lncRNA	ENST00000657557
ENSG00000287357	0	0	0.105502	NA	NA	13	AL512484.1	lncRNA	ENST00000671380
ENSG00000287359	0.272285	0.000269496	0.0853795	0.899649	NA	6	AL138740.1	lncRNA	ENST00000654273
ENSG00000287361	0	0	0.105502	NA	NA	10	AL355537.2	lncRNA	ENST00000665632
ENSG00000287363	0	0	0.105502	NA	NA	6	GUCA1A	protein_coding	ENST00000053469,ENST00000659095,ENST00000394237,ENST00000418175
ENSG00000287364	0.331411	-0.00093277	0.0774727	0.683068	NA	1	AL353709.1	lncRNA	ENST00000661259,ENST00000671371,ENST00000659628,ENST00000657207,ENST00000658976,ENST00000658805
ENSG00000287365	0	0	0.105502	NA	NA	12	AC068787.4	lncRNA	ENST00000660421
ENSG00000287366	0	0	0.105502	NA	NA	3	AC072026.3	lncRNA	ENST00000658056
ENSG00000287368	0.448441	-0.00230712	0.0874075	0.369088	NA	9	AL589645.1	lncRNA	ENST00000658462
ENSG00000287369	0.111611	0	0.0927623	1	NA	4	AC111197.1	lncRNA	ENST00000667601
ENSG00000287370	0.219983	-0.000459746	0.092119	0.813826	NA	X	AL356317.2	lncRNA	ENST00000671386
ENSG00000287372	0.598842	0.00211088	0.083373	0.401217	NA	1	AL627316.1	lncRNA	ENST00000661553,ENST00000655087,ENST00000653744
ENSG00000287374	0.110445	0.000177289	0.0928566	0.925163	NA	1	AC239860.4	lncRNA	ENST00000657459
ENSG00000287375	0	0	0.105502	NA	NA	4	AC098825.1	lncRNA	ENST00000670521
ENSG00000287376	0	0	0.105502	NA	NA	13	AL359538.3	lncRNA	ENST00000657093
ENSG00000287379	0.0541917	0.000177291	0.0928566	0.925162	NA	X	AC006144.2	lncRNA	ENST00000658304
ENSG00000287380	0.0504691	0	0.0927623	1	NA	6	AL589935.3	lncRNA	ENST00000670368
ENSG00000287381	0	0	0.105502	NA	NA	18	AC012433.2	lncRNA	ENST00000657182
ENSG00000287382	0.26235	-0.000485565	0.0913366	0.807042	NA	4	AC110611.2	lncRNA	ENST00000669835
ENSG00000287383	0	0	0.105502	NA	NA	4	AC110809.1	lncRNA	ENST00000662838
ENSG00000287384	0.332944	-4.09026e-05	0.0790872	0.985236	NA	1	AL096840.3	lncRNA	ENST00000660216
ENSG00000287385	0.111002	0.000177291	0.0928566	0.925162	NA	14	AL121820.3	lncRNA	ENST00000661958
ENSG00000287386	0	0	0.105502	NA	NA	12	AC009248.3	lncRNA	ENST00000661467
ENSG00000287387	0.431868	-0.000490796	0.0743452	0.826308	NA	2	AC010883.3	lncRNA	ENST00000660392
ENSG00000287388	0	0	0.105502	NA	NA	12	AC068774.1	lncRNA	ENST00000659799
ENSG00000287389	0.26834	0	0.0852542	1	NA	4	AC007106.2	lncRNA	ENST00000666494
ENSG00000287390	0.0553238	-0.000420873	0.0932908	0.824085	NA	5	AC006525.1	lncRNA	ENST00000661392
ENSG00000287391	0.113524	0.000377138	0.0931872	0.841994	NA	15	AC103871.1	lncRNA	ENST00000670668
ENSG00000287392	0	0	0.105502	NA	NA	4	AC097520.2	lncRNA	ENST00000662528
ENSG00000287393	0	0	0.105502	NA	NA	6	AL591468.1	lncRNA	ENST00000667736
ENSG00000287394	0	0	0.105502	NA	NA	X	AC244102.4	lncRNA	ENST00000671457
ENSG00000287395	0.16316	0.000177291	0.0928566	0.925162	NA	1	AL118511.3	lncRNA	ENST00000667181
ENSG00000287396	0	0	0.105502	NA	NA	1	AL592464.3	lncRNA	ENST00000664694
ENSG00000287397	0	0	0.105502	NA	NA	6	AP002528.1	lncRNA	ENST00000669326
ENSG00000287398	0	0	0.105502	NA	NA	3	AC117481.1	lncRNA	ENST00000666034
ENSG00000287399	0.221225	0.000541391	0.0874545	0.798286	NA	19	AC011503.4	lncRNA	ENST00000658651
ENSG00000287400	0.113596	-0.000420876	0.0932908	0.824083	NA	1	AC093151.7	lncRNA	ENST00000657314
ENSG00000287403	0.0556347	0	0.0927623	1	NA	17	AC016245.2	lncRNA	ENST00000655216
ENSG00000287404	0	0	0.105502	NA	NA	6	AL451080.1	lncRNA	ENST00000669568
ENSG00000287405	0.333191	0.000347445	0.0795657	0.875527	NA	2	AC017028.2	lncRNA	ENST00000653060
ENSG00000287407	0	0	0.105502	NA	NA	6	AL596442.3	lncRNA	ENST00000663924
ENSG00000287408	0	0	0.105502	NA	NA	15	AC027811.1	lncRNA	ENST00000654745
ENSG00000287409	0	0	0.105502	NA	NA	7	AC004936.1	lncRNA	ENST00000654800
ENSG00000287410	0.0541917	0.000177291	0.0928566	0.925162	NA	20	AL161941.1	lncRNA	ENST00000669729,ENST00000655547
ENSG00000287411	0.0556347	0	0.0927623	1	NA	6	AL031259.1	lncRNA	ENST00000667394
ENSG00000287412	0.111818	0	0.0927623	1	NA	11	AP001591.1	lncRNA	ENST00000655871
ENSG00000287413	0.167883	-2.16437e-05	0.0927637	0.990844	NA	6	AL449363.2	lncRNA	ENST00000663785
ENSG00000287414	0.162513	0	0.0927623	1	NA	2	AC093787.2	lncRNA	ENST00000656423
ENSG00000287415	0.057584	-0.000420873	0.0932908	0.824085	NA	3	AC099541.2	lncRNA	ENST00000659692
ENSG00000287417	0.0558054	0	0.0927623	1	NA	3	AC006059.4	lncRNA	ENST00000671400
ENSG00000287418	0	0	0.105502	NA	NA	2	AC013439.2	lncRNA	ENST00000658989
ENSG00000287420	0	0	0.105502	NA	NA	10	AL590068.4	lncRNA	ENST00000670247
ENSG00000287421	0	0	0.105502	NA	NA	3	AC131237.1	lncRNA	ENST00000667697
ENSG00000287422	0	0	0.105502	NA	NA	1	AL442071.2	lncRNA	ENST00000669616
ENSG00000287423	0	0	0.105502	NA	NA	1	AL360006.1	lncRNA	ENST00000659612
ENSG00000287424	0.166551	0.000377138	0.0931872	0.841994	NA	4	AC080079.2	lncRNA	ENST00000657783,ENST00000668379
ENSG00000287425	0.762879	0.00190977	0.0744676	0.427236	NA	11	AP003717.4	lncRNA	ENST00000660751
ENSG00000287426	0	0	0.105502	NA	NA	11	AP003327.2	lncRNA	ENST00000656097
ENSG00000287427	0.0504691	0	0.0927623	1	NA	10	AL390236.1	lncRNA	ENST00000670526
ENSG00000287428	0	0	0.105502	NA	NA	10	AL139280.2	lncRNA	ENST00000657119
ENSG00000287429	0	0	0.105502	NA	NA	16	AC009121.5	lncRNA	ENST00000653530
ENSG00000287432	0	0	0.105502	NA	NA	1	AC244035.4	lncRNA	ENST00000658867
ENSG00000287434	0.0556347	0	0.0927623	1	NA	5	AC109133.1	lncRNA	ENST00000664253
ENSG00000287435	0.769354	-0.000641987	0.0623705	0.762186	NA	2	AC069404.1	lncRNA	ENST00000661452
ENSG00000287437	0.271478	0.000570546	0.086413	0.790401	NA	14	AL161662.1	lncRNA	ENST00000654072
ENSG00000287438	0.0556347	0	0.0927623	1	NA	13	AL356313.1	lncRNA	ENST00000668831
ENSG00000287440	0.0544328	0.000177291	0.0928566	0.925162	NA	3	AC063919.2	lncRNA	ENST00000652931
ENSG00000287441	0	0	0.105502	NA	NA	4	AC131956.3	lncRNA	ENST00000659076
ENSG00000287442	0.100938	0	0.0927623	1	NA	12	AC079460.2	lncRNA	ENST00000671057
ENSG00000287443	0	0	0.105502	NA	NA	20	AL357558.3	lncRNA	ENST00000665980
ENSG00000287447	0	0	0.105502	NA	NA	5	AC099501.1	lncRNA	ENST00000671167
ENSG00000287448	0	0	0.105502	NA	NA	16	AC018558.7	lncRNA	ENST00000656703
ENSG00000287450	0.539022	0.000388775	0.0741134	0.861595	NA	1	AL117352.1	unprocessed_pseudogene	ENST00000668434
ENSG00000287451	0	0	0.105502	NA	NA	2	AC016721.1	lncRNA	ENST00000668438
ENSG00000287452	0	0	0.105502	NA	NA	1	AL391477.1	lncRNA	ENST00000671017
ENSG00000287453	0	0	0.105502	NA	NA	1	AL359894.1	lncRNA	ENST00000662276
ENSG00000287455	0	0	0.105502	NA	NA	12	AC092793.1	lncRNA	ENST00000671332,ENST00000667066
ENSG00000287456	0	0	0.105502	NA	NA	13	AL157369.1	lncRNA	ENST00000657958
ENSG00000287457	0	0	0.105502	NA	NA	17	AC005821.2	lncRNA	ENST00000658616
ENSG00000287458	0	0	0.105502	NA	NA	6	AL033519.5	lncRNA	ENST00000659695
ENSG00000287459	0.222211	-0.000460959	0.0920822	0.813507	NA	14	AL512356.5	lncRNA	ENST00000655670
ENSG00000287460	0	0	0.105502	NA	NA	13	AL442636.1	lncRNA	ENST00000663979,ENST00000666524
ENSG00000287462	0	0	0.105502	NA	NA	17	AC068442.1	lncRNA	ENST00000669748
ENSG00000287464	0.111556	0.000377138	0.0931872	0.841994	NA	8	AC100810.7	lncRNA	ENST00000659092
ENSG00000287465	0	0	0.105502	NA	NA	9	AL358053.1	lncRNA	ENST00000660579
ENSG00000287466	0	0	0.105502	NA	NA	10	AL355531.1	lncRNA	ENST00000662900
ENSG00000287468	0	0	0.105502	NA	NA	2	AC007317.2	lncRNA	ENST00000661871
ENSG00000287469	0	0	0.105502	NA	NA	16	AC044798.3	lncRNA	ENST00000659681,ENST00000655430
ENSG00000287470	0	0	0.105502	NA	NA	21	AP001037.1	lncRNA	ENST00000656161
ENSG00000287471	0.108551	0	0.0927623	1	NA	5	AC138854.1	lncRNA	ENST00000664121
ENSG00000287472	0	0	0.105502	NA	NA	1	AL591504.2	lncRNA	ENST00000668705
ENSG00000287473	0.0541917	0.000177291	0.0928566	0.925162	NA	6	AL359382.2	lncRNA	ENST00000652976
ENSG00000287474	0	0	0.105502	NA	NA	2	AC110614.1	lncRNA	ENST00000670606
ENSG00000287476	0	0	0.105502	NA	NA	8	AC018437.3	lncRNA	ENST00000664439
ENSG00000287478	0	0	0.105502	NA	NA	20	AL109829.1	lncRNA	ENST00000661549
ENSG00000287479	0.054794	0.000177291	0.0928566	0.925162	NA	8	AP001330.5	lncRNA	ENST00000668201
ENSG00000287480	0	0	0.105502	NA	NA	9	AL158832.2	lncRNA	ENST00000657756
ENSG00000287481	0	0	0.105502	NA	NA	14	AL161663.1	lncRNA	ENST00000658605
ENSG00000287482	0	0	0.105502	NA	NA	15	AC124312.5	lncRNA	ENST00000670881
ENSG00000287483	0	0	0.105502	NA	NA	6	AL132775.2	lncRNA	ENST00000665823,ENST00000656819
ENSG00000287484	0	0	0.105502	NA	NA	11	AC068580.5	lncRNA	ENST00000658619
ENSG00000287485	0.0556347	0	0.0927623	1	NA	6	AL451166.1	lncRNA	ENST00000663906
ENSG00000287486	0	0	0.105502	NA	NA	5	AC114291.2	lncRNA	ENST00000666708
ENSG00000287487	0	0	0.105502	NA	NA	3	AC104633.1	lncRNA	ENST00000657024
ENSG00000287488	0.112567	0.000177291	0.0928566	0.925162	NA	7	AC073048.1	lncRNA	ENST00000662153
ENSG00000287489	0	0	0.105502	NA	NA	7	AC004549.1	lncRNA	ENST00000671499
ENSG00000287490	0.503871	-0.000728723	0.0673974	0.740225	NA	17	AC015818.9	lncRNA	ENST00000660573
ENSG00000287492	0	0	0.105502	NA	NA	14	AL512358.2	lncRNA	ENST00000670345
ENSG00000287493	0.223136	-0.000316911	0.086768	0.880607	NA	12	AC069503.5	lncRNA	ENST00000653866
ENSG00000287494	0	0	0.105502	NA	NA	15	AC069368.2	lncRNA	ENST00000665850
ENSG00000287495	0.474743	0.000361485	0.0770923	0.871203	NA	9	AL356489.4	lncRNA	ENST00000654908
ENSG00000287496	0	0	0.105502	NA	NA	19	AC093227.3	lncRNA	ENST00000658143
ENSG00000287497	0.164664	-0.000220692	0.0929084	0.906951	NA	6	AL031123.4	lncRNA	ENST00000663164
ENSG00000287498	0	0	0.105502	NA	NA	2	AC007749.2	lncRNA	ENST00000664474
ENSG00000287499	0.0544328	0.000177291	0.0928566	0.925162	NA	6	AL357139.2	lncRNA	ENST00000669348
ENSG00000287500	0.165114	-0.000220695	0.0929084	0.90695	NA	15	AC009754.2	lncRNA	ENST00000653440
ENSG00000287501	0.112086	-0.000220692	0.0929084	0.906951	NA	14	AL163872.1	lncRNA	ENST00000662945
ENSG00000287502	0.383424	0.000425165	0.0704594	0.847596	NA	3	AC092418.3	lncRNA	ENST00000668911
ENSG00000287503	0.110958	-0.000420873	0.0932908	0.824085	NA	15	AC027243.4	lncRNA	ENST00000660046
ENSG00000287504	0	0	0.105502	NA	NA	4	AC079340.3	lncRNA	ENST00000666780
ENSG00000287505	0	0	0.105502	NA	NA	3	AC087428.1	lncRNA	ENST00000657004
ENSG00000287506	0.054794	0.000177291	0.0928566	0.925162	NA	17	AC026620.2	lncRNA	ENST00000653149
ENSG00000287508	0.330887	0.00112713	0.0834541	0.622815	NA	15	AC009560.4	lncRNA	ENST00000667845
ENSG00000287509	0.541035	0.000938232	0.0691542	0.674397	NA	18	AP001033.5	lncRNA	ENST00000668094
ENSG00000287511	0	0	0.105502	NA	NA	20	AL109984.1	lncRNA	ENST00000665639
ENSG00000287512	0.486528	-0.00264476	0.0870529	0.319177	NA	4	AC019131.3	lncRNA	ENST00000665661
ENSG00000287514	0.276257	-0.000734692	0.0811782	0.743421	NA	9	AL450267.2	lncRNA	ENST00000670495,ENST00000658385,ENST00000669987
ENSG00000287515	0	0	0.105502	NA	NA	14	AL929602.1	transcribed_unprocessed_pseudogene	ENST00000668639
ENSG00000287517	0	0	0.105502	NA	NA	7	AC099654.16	lncRNA	ENST00000670596
ENSG00000287518	0	0	0.105502	NA	NA	18	AC100778.4	lncRNA	ENST00000667426
ENSG00000287519	0.221824	0.000194224	0.0915377	0.920544	NA	7	AC004921.2	lncRNA	ENST00000670154
ENSG00000287520	0.108555	0.000177291	0.0928566	0.925162	NA	4	AC093765.4	lncRNA	ENST00000668097
ENSG00000287521	0	0	0.105502	NA	NA	7	AC034148.1	lncRNA	ENST00000663206
ENSG00000287522	0.502508	0.00165503	0.07689	0.488955	NA	16	AC138420.1	lncRNA	ENST00000655833
ENSG00000287523	0	0	0.105502	NA	NA	7	AC003044.1	lncRNA	ENST00000662001
ENSG00000287524	0	0	0.105502	NA	NA	2	AC007736.1	lncRNA	ENST00000671212
ENSG00000287525	0	0	0.105502	NA	NA	1	AL627308.3	lncRNA	ENST00000657898
ENSG00000287526	0.493398	-5.1796e-05	0.071721	0.981306	NA	19	AC016587.1	lncRNA	ENST00000657364
ENSG00000287529	0.275587	0.000891447	0.0926311	0.660084	NA	2	AC068946.3	lncRNA	ENST00000657417
ENSG00000287530	0.444418	0.000877975	0.0718363	0.696921	NA	13	AL445985.2	lncRNA	ENST00000655811
ENSG00000287531	0	0	0.105502	NA	NA	1	AL358177.1	lncRNA	ENST00000656542
ENSG00000287532	0.054794	0.000177291	0.0928566	0.925162	NA	1	AL353689.3	lncRNA	ENST00000655100
ENSG00000287533	0	0	0.105502	NA	NA	19	AC011477.8	lncRNA	ENST00000654130
ENSG00000287534	0.166144	0.000377138	0.0931872	0.841994	NA	4	AC110792.4	lncRNA	ENST00000654316
ENSG00000287535	0.107385	0.000177291	0.0928566	0.925162	NA	8	AC009630.4	lncRNA	ENST00000665362
ENSG00000287536	0	0	0.105502	NA	NA	2	AC012500.1	lncRNA	ENST00000652952
ENSG00000287537	0.270464	0.000325074	0.0804822	0.883045	NA	12	AC020612.4	lncRNA	ENST00000664527
ENSG00000287538	0.0553578	0	0.0927623	1	NA	11	AC109635.7	lncRNA	ENST00000661660
ENSG00000287540	0	0	0.105502	NA	NA	5	AC116350.1	lncRNA	ENST00000671050
ENSG00000287541	0.340368	-0.00184809	0.0878933	0.447748	NA	7	AC092610.2	transcribed_unprocessed_pseudogene	ENST00000656625
ENSG00000287542	0	0	0.105502	NA	NA	4	AC098582.1	protein_coding	ENST00000512194
ENSG00000287543	0.165132	0.000578035	0.0937509	0.760918	NA	15	AC013486.1	lncRNA	ENST00000659672
ENSG00000287544	0.0561467	0.000177291	0.0928566	0.925162	NA	4	AC097518.2	lncRNA	ENST00000667713,ENST00000656694,ENST00000662794
ENSG00000287545	0	0	0.105502	NA	NA	11	AP001994.2	lncRNA	ENST00000658360
ENSG00000287546	0	0	0.105502	NA	NA	13	AL163534.1	lncRNA	ENST00000664543
ENSG00000287547	0.0556347	0	0.0927623	1	NA	7	AC234644.2	lncRNA	ENST00000667779
ENSG00000287549	0.110223	0.000177289	0.0928566	0.925163	NA	X	AC092268.2	lncRNA	ENST00000661498
ENSG00000287550	0	0	0.105502	NA	NA	6	AL450345.2	lncRNA	ENST00000663349,ENST00000656968,ENST00000662461,ENST00000656215,ENST00000664420
ENSG00000287551	0	0	0.105502	NA	NA	9	AL445526.1	lncRNA	ENST00000657705
ENSG00000287552	0.381348	0.000845943	0.0763129	0.709749	NA	4	AC109925.2	lncRNA	ENST00000667612
ENSG00000287554	0.326301	0.000916281	0.0871326	0.676142	NA	7	AC006364.1	lncRNA	ENST00000657332
ENSG00000287556	0.0504691	0	0.0927623	1	NA	11	AP003973.4	lncRNA	ENST00000660486
ENSG00000287557	0	0	0.105502	NA	NA	6	AL713998.4	lncRNA	ENST00000653528
ENSG00000287559	0.27798	0.000575178	0.086247	0.789141	NA	6	AL136305.1	lncRNA	ENST00000659730
ENSG00000287560	0.433031	0.00134448	0.0799718	0.567196	NA	10	AL731533.3	lncRNA	ENST00000658425
ENSG00000287563	0.502245	0.000287717	0.0667482	0.894581	NA	18	AP006219.3	lncRNA	ENST00000671418
ENSG00000287565	0	0	0.105502	NA	NA	4	AC108168.1	lncRNA	ENST00000665742
ENSG00000287566	0	0	0.105502	NA	NA	10	AL732437.3	lncRNA	ENST00000668112,ENST00000660861,ENST00000659334,ENST00000658565
ENSG00000287567	0.113811	-0.000220692	0.0929084	0.906951	NA	3	AC133040.1	lncRNA	ENST00000666024
ENSG00000287568	0	0	0.105502	NA	NA	7	AC002057.1	lncRNA	ENST00000660824
ENSG00000287570	0	0	0.105502	NA	NA	20	AL035447.1	lncRNA	ENST00000668835
ENSG00000287571	0	0	0.105502	NA	NA	4	AC108046.1	lncRNA	ENST00000658330
ENSG00000287575	0.112159	0.000177289	0.0928566	0.925163	NA	13	AL390755.3	lncRNA	ENST00000671547
ENSG00000287577	0	0	0.105502	NA	NA	12	AC009533.5	lncRNA	ENST00000659516
ENSG00000287579	0.222564	-0.000315841	0.0868391	0.880906	NA	5	AC139491.8	lncRNA	ENST00000654801,ENST00000663646,ENST00000503307
ENSG00000287580	0	0	0.105502	NA	NA	7	AC073349.4	lncRNA	ENST00000658253
ENSG00000287581	0.225429	-0.00120936	0.0905369	0.58075	NA	5	AC016549.1	lncRNA	ENST00000669641
ENSG00000287582	0.111343	0.000377138	0.0931872	0.841994	NA	1	AC099796.2	lncRNA	ENST00000664270
ENSG00000287583	0.501146	-0.00181253	0.077771	0.454696	NA	2	AC018685.3	lncRNA	ENST00000658302
ENSG00000287585	0	0	0.105502	NA	NA	X	AC231656.1	protein_coding	ENST00000653668
ENSG00000287586	0.655238	-0.00112457	0.0684161	0.615575	NA	1	Z98886.1	lncRNA	ENST00000658045,ENST00000661891
ENSG00000287587	0.561925	-0.00187472	0.0787609	0.442793	NA	1	AL158216.1	lncRNA	ENST00000670076
ENSG00000287588	0	0	0.105502	NA	NA	7	AC092634.8	lncRNA	ENST00000652932
ENSG00000287589	0	0	0.105502	NA	NA	1	AC093426.2	lncRNA	ENST00000662327
ENSG00000287590	0.111269	0	0.0927623	1	NA	8	AC090820.2	lncRNA	ENST00000664980
ENSG00000287591	0	0	0.105502	NA	NA	6	AL360169.3	lncRNA	ENST00000665073
ENSG00000287592	0	0	0.105502	NA	NA	7	AC073348.2	lncRNA	ENST00000670885
ENSG00000287593	0.488597	-0.00261043	0.0869738	0.323904	NA	6	AL022724.3	lncRNA	ENST00000664082,ENST00000668350
ENSG00000287594	0	0	0.105502	NA	NA	6	AL356123.2	lncRNA	ENST00000662677
ENSG00000287596	0	0	0.105502	NA	NA	15	AC066614.1	lncRNA	ENST00000662193
ENSG00000287597	0.227829	-0.000898202	0.088492	0.677386	NA	5	AC108105.1	lncRNA	ENST00000665809
ENSG00000287598	0.0553578	0	0.0927623	1	NA	6	AL512427.2	lncRNA	ENST00000665994
ENSG00000287599	0	0	0.105502	NA	NA	13	AL157813.2	lncRNA	ENST00000656210
ENSG00000287602	0.218311	-3.07946e-05	0.0866137	0.988303	NA	17	AC100808.1	lncRNA	ENST00000657137
ENSG00000287605	0	0	0.105502	NA	NA	3	AC109131.1	lncRNA	ENST00000669633
ENSG00000287607	0	0	0.105502	NA	NA	1	FP700111.3	processed_pseudogene	ENST00000654923
ENSG00000287608	0.0567619	0.000177291	0.0928566	0.925162	NA	19	AC022137.4	lncRNA	ENST00000657048
ENSG00000287609	0	0	0.105502	NA	NA	10	AL589787.2	lncRNA	ENST00000667935
ENSG00000287610	0	0	0.105502	NA	NA	7	AC009403.3	lncRNA	ENST00000655870
ENSG00000287612	0	0	0.105502	NA	NA	21	AP000474.2	lncRNA	ENST00000661152
ENSG00000287613	0	0	0.105502	NA	NA	10	AC069549.2	lncRNA	ENST00000659298,ENST00000667650
ENSG00000287614	0	0	0.105502	NA	NA	6	AL158198.2	lncRNA	ENST00000659723
ENSG00000287615	0	0	0.105502	NA	NA	8	AC012535.1	lncRNA	ENST00000662512
ENSG00000287616	0.284605	-0.00106457	0.0874749	0.631649	NA	6	AL357522.1	lncRNA	ENST00000654628,ENST00000670498,ENST00000670325
ENSG00000287618	0	0	0.105502	NA	NA	12	AC025576.3	lncRNA	ENST00000658485
ENSG00000287621	0.161423	0.000377138	0.0931872	0.841994	NA	2	AC021851.2	lncRNA	ENST00000653710
ENSG00000287622	0	0	0.105502	NA	NA	12	AC068787.5	lncRNA	ENST00000660759
ENSG00000287623	0.0551967	0.000177291	0.0928566	0.925162	NA	3	AC037193.1	lncRNA	ENST00000669128
ENSG00000287624	0.220425	-0.000315522	0.08686	0.880996	NA	1	AL590666.5	lncRNA	ENST00000661978
ENSG00000287626	0.161149	0.000177291	0.0928566	0.925162	NA	6	AL021978.1	lncRNA	ENST00000664650
ENSG00000287627	0.0544328	0.000177291	0.0928566	0.925162	NA	1	AL359704.2	lncRNA	ENST00000671364
ENSG00000287628	0	0	0.105502	NA	NA	2	AC012511.2	lncRNA	ENST00000657518
ENSG00000287629	0.321432	0	0.0841903	1	NA	3	AC006059.5	lncRNA	ENST00000663852
ENSG00000287630	0.109791	0.000177289	0.0928566	0.925163	NA	5	AC011370.1	lncRNA	ENST00000662767
ENSG00000287631	0	0	0.105502	NA	NA	7	AC005071.2	lncRNA	ENST00000660409
ENSG00000287632	0	0	0.105502	NA	NA	4	AC112253.2	lncRNA	ENST00000660086
ENSG00000287633	0.371898	0.0011191	0.0834822	0.625007	NA	1	AL161640.4	lncRNA	ENST00000664950,ENST00000667224,ENST00000660074
ENSG00000287634	0	0	0.105502	NA	NA	5	AC114277.1	lncRNA	ENST00000653627
ENSG00000287635	0.281683	-0.000361404	0.0796012	0.870608	NA	13	AL139381.1	lncRNA	ENST00000669430
ENSG00000287636	0.544339	0.000872384	0.0719967	0.698852	NA	7	AC005229.5	lncRNA	ENST00000660070
ENSG00000287639	0.0560124	0	0.0927623	1	NA	12	AC117500.6	lncRNA	ENST00000654549
ENSG00000287640	0	0	0.105502	NA	NA	2	AC007381.2	lncRNA	ENST00000660178
ENSG00000287641	0.10963	0.000377138	0.0931872	0.841994	NA	3	AC007483.1	lncRNA	ENST00000654398
ENSG00000287643	0	0	0.105502	NA	NA	14	AC004825.3	lncRNA	ENST00000661959
ENSG00000287644	0.217222	0.000832971	0.0888549	0.696447	NA	17	AC080112.5	lncRNA	ENST00000657921
ENSG00000287645	0.0504691	0	0.0927623	1	NA	3	AC092939.1	lncRNA	ENST00000667923
ENSG00000287647	0.0560311	0	0.0927623	1	NA	1	AC093575.1	lncRNA	ENST00000666710
ENSG00000287649	0.396196	-0.00102982	0.0864701	0.644374	NA	3	AC093418.1	lncRNA	ENST00000655190
ENSG00000287650	0	0	0.105502	NA	NA	13	AL390071.1	lncRNA	ENST00000664772
ENSG00000287651	0	0	0.105502	NA	NA	7	AC007652.3	lncRNA	ENST00000656715
ENSG00000287652	0.054794	0.000177291	0.0928566	0.925162	NA	22	AC000082.1	lncRNA	ENST00000661478
ENSG00000287653	0	0	0.105502	NA	NA	10	AL355597.1	lncRNA	ENST00000653889
ENSG00000287654	0.605012	-0.000803974	0.0613653	0.703343	NA	8	AP002982.2	lncRNA	ENST00000659172
ENSG00000287656	0	0	0.105502	NA	NA	6	AL591069.1	lncRNA	ENST00000663900
ENSG00000287657	0.110152	0.000177289	0.0928566	0.925163	NA	8	AC068228.4	lncRNA	ENST00000654156
ENSG00000287658	0	0	0.105502	NA	NA	2	AC109642.1	lncRNA	ENST00000671342
ENSG00000287659	0	0	0.105502	NA	NA	4	AC098680.2	lncRNA	ENST00000670635
ENSG00000287660	0	0	0.105502	NA	NA	4	AC079768.3	lncRNA	ENST00000653930
ENSG00000287661	0	0	0.105502	NA	NA	1	AL391844.1	lncRNA	ENST00000671560
ENSG00000287662	0	0	0.105502	NA	NA	2	AC109824.1	lncRNA	ENST00000666011
ENSG00000287663	0	0	0.105502	NA	NA	14	AL122020.2	lncRNA	ENST00000663297
ENSG00000287664	0	0	0.105502	NA	NA	17	AC005702.5	lncRNA	ENST00000654621
ENSG00000287665	0.441612	0.000393847	0.0739532	0.859796	NA	7	AC092428.1	lncRNA	ENST00000658333
ENSG00000287666	0.0553578	0	0.0927623	1	NA	11	AP000821.2	lncRNA	ENST00000659151
ENSG00000287667	0	0	0.105502	NA	NA	4	AC109517.1	lncRNA	ENST00000660474
ENSG00000287668	0.0553238	-0.000420873	0.0932908	0.824085	NA	14	AL132990.1	lncRNA	ENST00000658195
ENSG00000287669	0	0	0.105502	NA	NA	3	AC104633.2	lncRNA	ENST00000661265
ENSG00000287673	0	0	0.105502	NA	NA	18	AC051635.1	lncRNA	ENST00000658369
ENSG00000287674	0	0	0.105502	NA	NA	6	AL009179.3	lncRNA	ENST00000668507
ENSG00000287675	0.21691	0.000251879	0.0868671	0.904649	NA	12	AC078916.1	lncRNA	ENST00000670484
ENSG00000287677	0.0561467	0.000177291	0.0928566	0.925162	NA	8	AC025839.1	lncRNA	ENST00000673982,ENST00000671293,ENST00000673717,ENST00000673629,ENST00000673759
ENSG00000287678	0.0590175	-0.000420873	0.0932908	0.824085	NA	6	AL031778.1	lncRNA	ENST00000662845
ENSG00000287679	0.108625	0.000377138	0.0931872	0.841994	NA	6	AL355347.1	lncRNA	ENST00000658037
ENSG00000287680	0	0	0.105502	NA	NA	18	AC093330.3	lncRNA	ENST00000670694
ENSG00000287682	0.0558054	0	0.0927623	1	NA	3	AC020651.2	lncRNA	ENST00000657494
ENSG00000287684	0	0	0.105502	NA	NA	1	AL392172.2	lncRNA	ENST00000654074
ENSG00000287685	0.336899	-0.00041837	0.079742	0.850641	NA	X	AC000113.1	lncRNA	ENST00000656084
ENSG00000287687	0.0560311	0	0.0927623	1	NA	2	AC007387.2	lncRNA	ENST00000674157,ENST00000660620
ENSG00000287688	0.78239	-8.92691e-05	0.0600948	0.965634	NA	3	AC011317.1	lncRNA	ENST00000654592,ENST00000659411,ENST00000669560
ENSG00000287689	0	0	0.105502	NA	NA	18	AC009704.3	lncRNA	ENST00000653759
ENSG00000287691	0	0	0.105502	NA	NA	1	AL031602.2	lncRNA	ENST00000661031
ENSG00000287692	0	0	0.105502	NA	NA	4	AC053545.1	lncRNA	ENST00000660031
ENSG00000287693	0.439415	-2.04599e-05	0.071849	0.992617	NA	18	AC091691.3	lncRNA	ENST00000658819
ENSG00000287694	0	0	0.105502	NA	NA	16	AC106741.2	protein_coding	ENST00000655556,ENST00000563764
ENSG00000287695	0.0504691	0	0.0927623	1	NA	5	AC008625.1	lncRNA	ENST00000657704
ENSG00000287696	0	0	0.105502	NA	NA	9	AL357614.1	lncRNA	ENST00000665427
ENSG00000287699	0.0544328	0.000177291	0.0928566	0.925162	NA	7	AC073270.1	lncRNA	ENST00000657968
ENSG00000287700	0	0	0.105502	NA	NA	X	AL591378.1	lncRNA	ENST00000653485
ENSG00000287701	0	0	0.105502	NA	NA	5	AC116337.4	lncRNA	ENST00000657368
ENSG00000287702	0.054794	0.000177291	0.0928566	0.925162	NA	7	AC002057.2	lncRNA	ENST00000657493
ENSG00000287703	0.44349	-4.21017e-05	0.0723311	0.984825	NA	1	AC099565.1	lncRNA	ENST00000666642
ENSG00000287704	0	0	0.105502	NA	NA	15	AC012405.1	lncRNA	ENST00000661853
ENSG00000287706	0	0	0.105502	NA	NA	3	AC092924.2	lncRNA	ENST00000659139
ENSG00000287708	0.0533582	0	0.0927623	1	NA	9	AL137017.1	lncRNA	ENST00000659981
ENSG00000287709	0.0541917	0.000177291	0.0928566	0.925162	NA	5	AC008780.2	lncRNA	ENST00000661344
ENSG00000287712	0.167587	0.000177291	0.0928566	0.925162	NA	12	AC005865.2	lncRNA	ENST00000662026
ENSG00000287713	0.0541917	0.000177291	0.0928566	0.925162	NA	12	AC006517.6	lncRNA	ENST00000667941
ENSG00000287714	0	0	0.105502	NA	NA	12	AC025164.3	lncRNA	ENST00000663764
ENSG00000287715	0.057584	-0.000420873	0.0932908	0.824085	NA	12	AC026120.3	lncRNA	ENST00000670536
ENSG00000287717	0.655369	0.00177199	0.0744707	0.457736	NA	15	AC133637.2	lncRNA	ENST00000664970
ENSG00000287718	0.0533582	0	0.0927623	1	NA	16	AC009166.3	lncRNA	ENST00000660371
ENSG00000287719	0	0	0.105502	NA	NA	18	AP001531.1	lncRNA	ENST00000667345
ENSG00000287722	0.59589	0.000440258	0.0692578	0.84158	NA	13	AL356295.1	lncRNA	ENST00000669059,ENST00000657016,ENST00000661250
ENSG00000287723	0.0553578	0	0.0927623	1	NA	18	AP005901.6	lncRNA	ENST00000657254,ENST00000666083
ENSG00000287727	0.0504691	0	0.0927623	1	NA	1	AL139423.2	lncRNA	ENST00000663738
ENSG00000287728	0	0	0.105502	NA	NA	6	AL049695.1	lncRNA	ENST00000670412
ENSG00000287730	0	0	0.105502	NA	NA	4	AC097526.1	lncRNA	ENST00000656376,ENST00000662537
ENSG00000287732	0	0	0.105502	NA	NA	10	AL731574.1	lncRNA	ENST00000660648
ENSG00000287734	0	0	0.105502	NA	NA	13	AL136524.1	lncRNA	ENST00000670156
ENSG00000287735	0	0	0.105502	NA	NA	14	AL355075.6	lncRNA	ENST00000667399
ENSG00000287736	0.0553578	0	0.0927623	1	NA	8	AF305872.2	lncRNA	ENST00000664551
ENSG00000287740	0	0	0.105502	NA	NA	8	AC115485.1	lncRNA	ENST00000656456
ENSG00000287741	0	0	0.105502	NA	NA	15	AC009434.1	lncRNA	ENST00000655612
ENSG00000287744	0.0561467	0.000177291	0.0928566	0.925162	NA	7	AC005998.1	lncRNA	ENST00000665842
ENSG00000287745	0	0	0.105502	NA	NA	6	AL359380.1	lncRNA	ENST00000658743
ENSG00000287746	0	0	0.105502	NA	NA	13	AL139035.2	lncRNA	ENST00000654441
ENSG00000287747	0.217986	0	0.0927623	1	NA	8	AF233439.3	lncRNA	ENST00000655803
ENSG00000287748	0	0	0.105502	NA	NA	4	AC082650.2	lncRNA	ENST00000659495
ENSG00000287749	0	0	0.105502	NA	NA	2	AC073091.2	lncRNA	ENST00000669342
ENSG00000287751	0.497309	0.000873436	0.0752947	0.700844	NA	17	AC015818.10	processed_pseudogene	ENST00000667406
ENSG00000287752	0	0	0.105502	NA	NA	20	AL389889.2	lncRNA	ENST00000655291
ENSG00000287753	0	0	0.105502	NA	NA	11	AC130307.1	lncRNA	ENST00000664026
ENSG00000287754	0.0560311	0	0.0927623	1	NA	20	AL109837.3	lncRNA	ENST00000661821
ENSG00000287755	0	0	0.105502	NA	NA	8	AC107918.5	lncRNA	ENST00000666643
ENSG00000287756	0	0	0.105502	NA	NA	1	AL031293.1	lncRNA	ENST00000666715
ENSG00000287758	0	0	0.105502	NA	NA	18	AC091027.3	lncRNA	ENST00000654461
ENSG00000287761	0.0553238	-0.000420873	0.0932908	0.824085	NA	6	AL162718.3	lncRNA	ENST00000653617
ENSG00000287762	0.270628	0.000697028	0.0818213	0.755025	NA	4	AC108050.1	lncRNA	ENST00000669369
ENSG00000287765	0.648907	0.000969829	0.0674965	0.661534	NA	14	AL136295.17	lncRNA	ENST00000655961
ENSG00000287767	0	0	0.105502	NA	NA	X	AC233976.2	lncRNA	ENST00000670564
ENSG00000287768	0	0	0.105502	NA	NA	10	BX469938.1	lncRNA	ENST00000671455
ENSG00000287770	0	0	0.105502	NA	NA	4	AC107385.2	unprocessed_pseudogene	ENST00000657791
ENSG00000287771	0	0	0.105502	NA	NA	2	AC007271.1	lncRNA	ENST00000657796
ENSG00000287772	0	0	0.105502	NA	NA	14	AL137786.3	lncRNA	ENST00000654725
ENSG00000287774	0	0	0.105502	NA	NA	3	AC025614.3	lncRNA	ENST00000659869
ENSG00000287775	0	0	0.105502	NA	NA	4	AC096747.1	lncRNA	ENST00000668548
ENSG00000287776	0	0	0.105502	NA	NA	X	AL513487.1	lncRNA	ENST00000665977
ENSG00000287777	0	0	0.105502	NA	NA	14	AL161851.2	lncRNA	ENST00000657073
ENSG00000287779	0	0	0.105502	NA	NA	10	AL162742.2	transcribed_unprocessed_pseudogene	ENST00000662565
ENSG00000287781	0	0	0.105502	NA	NA	8	AC018714.2	lncRNA	ENST00000668993
ENSG00000287784	0.27619	0.000699143	0.0817435	0.754413	NA	3	AC112482.3	lncRNA	ENST00000654542
ENSG00000287785	0	0	0.105502	NA	NA	8	AC103833.2	lncRNA	ENST00000658587
ENSG00000287786	0	0	0.105502	NA	NA	4	AC113615.2	lncRNA	ENST00000669245
ENSG00000287788	0.217179	0.000827578	0.0888147	0.6983	NA	8	AC013701.2	lncRNA	ENST00000668879
ENSG00000287789	0.158019	0.000177291	0.0928566	0.925162	NA	6	AL158136.1	lncRNA	ENST00000662649
ENSG00000287791	0	0	0.105502	NA	NA	2	AC008273.1	lncRNA	ENST00000658948
ENSG00000287792	0.330254	-0.00180275	0.0875818	0.457001	NA	12	AC140118.2	lncRNA	ENST00000659569
ENSG00000287793	0	0	0.105502	NA	NA	2	AC068535.2	lncRNA	ENST00000654112
ENSG00000287794	0	0	0.105502	NA	NA	5	AC119150.2	unitary_pseudogene	ENST00000653869
ENSG00000287795	0.106387	0	0.0927623	1	NA	3	AC026341.2	lncRNA	ENST00000664278
ENSG00000287796	0	0	0.105502	NA	NA	X	AC016925.3	lncRNA	ENST00000654189
ENSG00000287797	0.108152	0.000177291	0.0928566	0.925162	NA	1	AC093577.2	lncRNA	ENST00000664771
ENSG00000287798	0.440424	0	0.0771436	1	NA	8	AC107918.6	lncRNA	ENST00000655829
ENSG00000287799	0.054794	0.000177291	0.0928566	0.925162	NA	7	AC005014.4	lncRNA	ENST00000663260
ENSG00000287800	0	0	0.105502	NA	NA	9	ABBA01045074.2	processed_pseudogene	ENST00000666235
ENSG00000287801	0	0	0.105502	NA	NA	21	AP000477.3	lncRNA	ENST00000668921
ENSG00000287802	0	0	0.105502	NA	NA	11	AP003173.1	lncRNA	ENST00000654142
ENSG00000287803	0	0	0.105502	NA	NA	18	AC117569.2	lncRNA	ENST00000666254
ENSG00000287804	0.208729	0.000189298	0.0919238	0.921886	NA	6	Z98745.2	lncRNA	ENST00000666335
ENSG00000287805	0.110777	-0.000420873	0.0932908	0.824085	NA	3	AC128687.3	lncRNA	ENST00000664413
ENSG00000287806	0.384757	0.000838843	0.0765763	0.712019	NA	X	AL135784.1	lncRNA	ENST00000668852
ENSG00000287807	0.0544328	0.000177291	0.0928566	0.925162	NA	1	AL390242.1	lncRNA	ENST00000655233
ENSG00000287809	0.106104	0	0.0927623	1	NA	16	AC005632.6	lncRNA	ENST00000654954
ENSG00000287810	0	0	0.105502	NA	NA	1	AL034380.2	unprocessed_pseudogene	ENST00000656287
ENSG00000287812	0.0504691	0	0.0927623	1	NA	8	AC105046.2	lncRNA	ENST00000665743
ENSG00000287813	0	0	0.105502	NA	NA	15	AC016705.3	lncRNA	ENST00000666336
ENSG00000287818	0.109516	-0.000220692	0.0929084	0.906951	NA	6	AL512283.3	lncRNA	ENST00000660950,ENST00000657017
ENSG00000287819	0	0	0.105502	NA	NA	8	AC055788.2	lncRNA	ENST00000667090
ENSG00000287820	0.103662	0	0.0927623	1	NA	6	AL050338.2	lncRNA	ENST00000668850,ENST00000666152
ENSG00000287821	0.165017	0.000377135	0.0931872	0.841996	NA	11	AP000944.6	lncRNA	ENST00000655485
ENSG00000287822	0	0	0.105502	NA	NA	4	AC098679.5	lncRNA	ENST00000654308
ENSG00000287823	0	0	0.105502	NA	NA	6	AL603783.1	lncRNA	ENST00000654612,ENST00000667122
ENSG00000287826	0.0553578	0	0.0927623	1	NA	8	AC090994.1	lncRNA	ENST00000669902
ENSG00000287827	0	0	0.105502	NA	NA	7	AC002529.1	lncRNA	ENST00000664990
ENSG00000287829	0	0	0.105502	NA	NA	7	AC002542.6	lncRNA	ENST00000665127
ENSG00000287831	0.106274	0	0.0927623	1	NA	1	AL135926.2	lncRNA	ENST00000661054
ENSG00000287832	0	0	0.105502	NA	NA	2	AC092845.1	lncRNA	ENST00000658941
ENSG00000287833	0	0	0.105502	NA	NA	14	AL157997.2	lncRNA	ENST00000655589
ENSG00000287834	0	0	0.105502	NA	NA	18	AP005210.2	lncRNA	ENST00000656732
ENSG00000287835	0.384062	0.000427143	0.0704362	0.84689	NA	12	AC006063.4	lncRNA	ENST00000668182
ENSG00000287836	0.0544328	0.000177291	0.0928566	0.925162	NA	17	AC016168.5	lncRNA	ENST00000666866
ENSG00000287838	0	0	0.105502	NA	NA	9	AL953883.1	lncRNA	ENST00000660743
ENSG00000287840	0.107791	0.000177291	0.0928566	0.925162	NA	15	AC009268.3	lncRNA	ENST00000670947
ENSG00000287842	0.711927	-0.000981862	0.0725459	0.665323	NA	13	AL161714.1	lncRNA	ENST00000658176
ENSG00000287843	0.443187	0.000439117	0.070422	0.842684	NA	9	AL161628.1	lncRNA	ENST00000658911
ENSG00000287845	0.221277	0.000541437	0.0874528	0.798273	NA	4	AC093765.5	lncRNA	ENST00000669446
ENSG00000287846	0	0	0.105502	NA	NA	11	AP001001.2	processed_pseudogene	ENST00000654901
ENSG00000287847	0	0	0.105502	NA	NA	2	AC018678.1	lncRNA	ENST00000662284
ENSG00000287848	0	0	0.105502	NA	NA	10	AL355303.2	lncRNA	ENST00000656002
ENSG00000287849	0	0	0.105502	NA	NA	2	AC079148.2	lncRNA	ENST00000668609
ENSG00000287850	0	0	0.105502	NA	NA	20	AL121897.1	lncRNA	ENST00000655202
ENSG00000287851	0.826703	-0.00239197	0.0739077	0.33181	NA	11	AP001885.2	lncRNA	ENST00000661765
ENSG00000287852	0.494364	0.0029943	0.090505	0.277794	NA	10	AL450326.3	lncRNA	ENST00000667961
ENSG00000287854	0	0	0.105502	NA	NA	2	AC073409.2	lncRNA	ENST00000668625
ENSG00000287855	0.331697	0.000287616	0.0848771	0.893487	NA	16	AL023882.1	lncRNA	ENST00000655150
ENSG00000287856	0.601188	0.00145692	0.0705256	0.526302	NA	1	AL445524.2	protein_coding	ENST00000653908,ENST00000653198,ENST00000662216
ENSG00000287857	0	0	0.105502	NA	NA	10	AL592546.3	lncRNA	ENST00000658044
ENSG00000287858	0	0	0.105502	NA	NA	2	AC020550.2	lncRNA	ENST00000664764
ENSG00000287860	0	0	0.105502	NA	NA	7	AC079804.3	lncRNA	ENST00000671358
ENSG00000287861	0	0	0.105502	NA	NA	13	AL137001.2	lncRNA	ENST00000657315
ENSG00000287863	0.284002	-0.000963961	0.0875839	0.660496	NA	13	AL139801.1	lncRNA	ENST00000657876
ENSG00000287864	0	0	0.105502	NA	NA	22	AP000345.3	lncRNA	ENST00000653461
ENSG00000287865	0.105263	0.000177291	0.0928566	0.925162	NA	7	AC099552.5	lncRNA	ENST00000663395
ENSG00000287866	0	0	0.105502	NA	NA	16	AC009102.4	lncRNA	ENST00000664019
ENSG00000287867	0.112372	0.000177291	0.0928566	0.925162	NA	2	AC007402.2	lncRNA	ENST00000659131
ENSG00000287871	0	0	0.105502	NA	NA	2	AC073632.1	lncRNA	ENST00000654765
ENSG00000287872	0.0551967	0.000177291	0.0928566	0.925162	NA	15	AC026956.2	lncRNA	ENST00000671667
ENSG00000287873	0.3275	-0.000416092	0.0799069	0.851359	NA	3	AC020655.1	lncRNA	ENST00000665588
ENSG00000287875	0.116601	-0.000821846	0.094555	0.668982	NA	2	AC068193.1	lncRNA	ENST00000661436
ENSG00000287876	0	0	0.105502	NA	NA	13	AL512452.1	lncRNA	ENST00000662515
ENSG00000287877	0	0	0.105502	NA	NA	6	AL133538.1	lncRNA	ENST00000667740
ENSG00000287878	0.0556347	0	0.0927623	1	NA	3	AC022382.2	lncRNA	ENST00000670966
ENSG00000287879	0.763045	0.00255426	0.0831023	0.327334	NA	18	AC114341.2	lncRNA	ENST00000655769
ENSG00000287880	0	0	0.105502	NA	NA	13	AL445207.1	lncRNA	ENST00000666285
ENSG00000287881	0.0551967	0.000177291	0.0928566	0.925162	NA	2	AC079148.3	lncRNA	ENST00000670548
ENSG00000287882	0.275794	0.000700719	0.0816857	0.753956	NA	3	AC134508.2	lncRNA	ENST00000671101
ENSG00000287883	0.220436	0.000834345	0.0887421	0.696411	NA	7	AC093627.22	lncRNA	ENST00000655297
ENSG00000287884	0.057584	-0.000420873	0.0932908	0.824085	NA	19	AC005594.1	lncRNA	ENST00000655857
ENSG00000287885	0	0	0.105502	NA	NA	16	AC018553.3	lncRNA	ENST00000663832
ENSG00000287886	0.328604	0.00111834	0.0834209	0.625304	NA	20	AC005914.1	lncRNA	ENST00000663196
ENSG00000287888	0	0	0.105502	NA	NA	15	AC087463.3	lncRNA	ENST00000664206
ENSG00000287889	0.113524	0.000377138	0.0931872	0.841994	NA	20	FAM242B	lncRNA	ENST00000659588
ENSG00000287891	0.65492	0.00374567	0.108342	0.202164	NA	6	Z85996.3	lncRNA	ENST00000657649
ENSG00000287892	0.72005	0.00208733	0.0737999	0.388593	NA	15	AC090907.3	lncRNA	ENST00000660891
ENSG00000287893	0.0504691	0	0.0927623	1	NA	7	AC083864.5	lncRNA	ENST00000667088
ENSG00000287895	0.110806	0.000177289	0.0928566	0.925163	NA	1	AL136379.1	lncRNA	ENST00000668268
ENSG00000287896	0.746664	-0.00142389	0.0801504	0.547047	NA	19	AC073548.2	lncRNA	ENST00000669287
ENSG00000287897	0.225091	-0.00042088	0.0932908	0.824082	NA	11	AP000465.1	lncRNA	ENST00000661109
ENSG00000287898	0.542571	-6.0819e-05	0.0644311	0.977314	NA	11	AC124798.3	lncRNA	ENST00000666786,ENST00000662030
ENSG00000287899	0	0	0.105502	NA	NA	3	AC055714.1	lncRNA	ENST00000670364,ENST00000653722
ENSG00000287901	0.229816	-0.000690341	0.0924352	0.727805	NA	10	AL137026.3	lncRNA	ENST00000664323,ENST00000658643
ENSG00000287902	0	0	0.105502	NA	NA	1	AL023754.2	lncRNA	ENST00000657064
ENSG00000287903	0.0590175	-0.000420873	0.0932908	0.824085	NA	6	AL359852.2	lncRNA	ENST00000656364,ENST00000657396
ENSG00000287904	0.223556	-0.000417069	0.0916941	0.831797	NA	13	AL138708.1	lncRNA	ENST00000652992
ENSG00000287905	0.613492	-0.00177658	0.0761478	0.459993	NA	16	AC136431.2	lncRNA	ENST00000660246
ENSG00000287906	0.0544328	0.000177291	0.0928566	0.925162	NA	11	AC127526.5	lncRNA	ENST00000659225
ENSG00000287907	0	0	0.105502	NA	NA	18	AC005909.2	lncRNA	ENST00000661028
ENSG00000287909	0	0	0.105502	NA	NA	16	AC007497.2	lncRNA	ENST00000664313
ENSG00000287912	0	0	0.105502	NA	NA	11	AP003464.1	lncRNA	ENST00000671210,ENST00000671134
ENSG00000287914	0.54858	-0.000539711	0.070532	0.807809	NA	6	AL078582.2	lncRNA	ENST00000666889
ENSG00000287915	0.054794	0.000177291	0.0928566	0.925162	NA	15	AC037433.1	lncRNA	ENST00000662300
ENSG00000287921	0	0	0.105502	NA	NA	1	AL713868.1	lncRNA	ENST00000654531
ENSG00000287922	0.0504691	0	0.0927623	1	NA	15	AC021979.3	lncRNA	ENST00000652817
ENSG00000287923	0	0	0.105502	NA	NA	13	AL138701.2	lncRNA	ENST00000670458,ENST00000657278
ENSG00000287924	0	0	0.105502	NA	NA	4	AC093902.1	processed_pseudogene	ENST00000655194
ENSG00000287926	0.825528	0.00439707	0.10694	0.172024	NA	15	AC113208.6	lncRNA	ENST00000666240
ENSG00000287927	0	0	0.105502	NA	NA	8	AC100801.2	lncRNA	ENST00000656790
ENSG00000287928	0	0	0.105502	NA	NA	12	AC007535.1	lncRNA	ENST00000652867
ENSG00000287929	0.110204	0.000177289	0.0928566	0.925163	NA	1	AL354953.1	lncRNA	ENST00000661878
ENSG00000287930	0	0	0.105502	NA	NA	9	AL354897.2	lncRNA	ENST00000660241
ENSG00000287931	0.2265	-0.000880834	0.0884314	0.682945	NA	2	AC092651.2	lncRNA	ENST00000667385
ENSG00000287932	0	0	0.105502	NA	NA	7	AC000065.2	lncRNA	ENST00000661747
ENSG00000287933	0	0	0.105502	NA	NA	6	AL357141.1	lncRNA	ENST00000652856,ENST00000663064
ENSG00000287934	0.389196	0.000999508	0.0913956	0.634428	NA	11	AP001885.3	lncRNA	ENST00000652902
ENSG00000287936	0.436723	0.00148815	0.0776827	0.529966	NA	10	AL391425.1	lncRNA	ENST00000663233
ENSG00000287937	0.057584	-0.000420873	0.0932908	0.824085	NA	2	AC079753.2	lncRNA	ENST00000670671
ENSG00000287938	0	0	0.105502	NA	NA	5	AC026726.2	lncRNA	ENST00000659627
ENSG00000287939	0	0	0.105502	NA	NA	6	AL096709.2	lncRNA	ENST00000666097
ENSG00000287940	0	0	0.105502	NA	NA	5	AC026433.1	lncRNA	ENST00000659953
ENSG00000287941	0	0	0.105502	NA	NA	3	AC021055.1	lncRNA	ENST00000661576
ENSG00000287942	0	0	0.105502	NA	NA	8	AC022360.1	lncRNA	ENST00000662855
ENSG00000287943	0.165313	0.000177289	0.0928566	0.925163	NA	18	AC091151.7	lncRNA	ENST00000658918
ENSG00000287944	0	0	0.105502	NA	NA	18	AC027584.1	lncRNA	ENST00000658965
ENSG00000287945	0.0556347	0	0.0927623	1	NA	10	AL603824.1	lncRNA	ENST00000659071
ENSG00000287946	0	0	0.105502	NA	NA	16	AC092377.1	lncRNA	ENST00000653751
ENSG00000287947	0.221824	0.000194224	0.0915377	0.920544	NA	5	AC116361.1	lncRNA	ENST00000669941
ENSG00000287948	0.0504691	0	0.0927623	1	NA	4	AC084741.1	lncRNA	ENST00000670601
ENSG00000287949	0	0	0.105502	NA	NA	8	AC025508.1	lncRNA	ENST00000665144
ENSG00000287950	0.0590175	-0.000420873	0.0932908	0.824085	NA	15	AC009432.2	lncRNA	ENST00000658115
ENSG00000287951	0.103827	0	0.0927623	1	NA	4	AC026402.2	lncRNA	ENST00000654181
ENSG00000287952	0	0	0.105502	NA	NA	8	AC105328.1	lncRNA	ENST00000662759
ENSG00000287953	0	0	0.105502	NA	NA	7	AC092848.2	lncRNA	ENST00000657889
ENSG00000287954	0	0	0.105502	NA	NA	20	AL049646.3	lncRNA	ENST00000667370
ENSG00000287956	0	0	0.105502	NA	NA	2	AC010872.2	lncRNA	ENST00000662206
ENSG00000287958	0.0504691	0	0.0927623	1	NA	3	AC092053.6	lncRNA	ENST00000656239
ENSG00000287959	0.0553578	0	0.0927623	1	NA	8	AC021236.1	lncRNA	ENST00000658178
ENSG00000287961	0.666037	0.00174181	0.075926	0.467446	NA	19	AC020911.4	lncRNA	ENST00000668031
ENSG00000287963	0.391174	-0.000952433	0.0768659	0.677033	NA	5	AC010476.2	lncRNA	ENST00000668848,ENST00000660436,ENST00000667906,ENST00000660390
ENSG00000287965	0.0533582	0	0.0927623	1	NA	16	AC018557.3	lncRNA	ENST00000665797
ENSG00000287967	0.221292	0.000836065	0.0934086	0.672729	NA	22	AC004882.4	lncRNA	ENST00000668996
ENSG00000287968	0.0553578	0	0.0927623	1	NA	4	AC093606.1	lncRNA	ENST00000653925
ENSG00000287970	0	0	0.105502	NA	NA	8	AC245164.2	lncRNA	ENST00000660212
ENSG00000287971	0.606426	0.000477292	0.0649307	0.824635	NA	2	AC093642.7	lncRNA	ENST00000664151
ENSG00000287972	0.221425	-0.00119266	0.0950108	0.556601	NA	4	AC073648.7	lncRNA	ENST00000671426
ENSG00000287973	0.105666	0.000177291	0.0928566	0.925162	NA	15	AC100834.2	lncRNA	ENST00000654640
ENSG00000287974	0	0	0.105502	NA	NA	6	Z84486.1	lncRNA	ENST00000659389
ENSG00000287975	0.379432	0.00113429	0.0831431	0.621244	NA	8	AC113143.2	lncRNA	ENST00000668199,ENST00000658608
ENSG00000287976	0	0	0.105502	NA	NA	6	AL445123.2	lncRNA	ENST00000668177
ENSG00000287977	0	0	0.105502	NA	NA	3	AC068630.1	processed_pseudogene	ENST00000657124
ENSG00000287979	0.486391	0.000387683	0.0742211	0.861994	NA	1	AC253572.2	lncRNA	ENST00000664186
ENSG00000287980	0	0	0.105502	NA	NA	1	AL391557.1	lncRNA	ENST00000664031
ENSG00000287982	0	0	0.105502	NA	NA	12	AC026765.4	lncRNA	ENST00000664799
ENSG00000287983	0.0504691	0	0.0927623	1	NA	20	AL035251.1	lncRNA	ENST00000654983
ENSG00000287984	0	0	0.105502	NA	NA	11	AC068858.1	lncRNA	ENST00000654627
ENSG00000287986	0	0	0.105502	NA	NA	9	AL135841.1	lncRNA	ENST00000668812
ENSG00000287987	0.166966	0.000377135	0.0931872	0.841996	NA	1	AL390839.2	lncRNA	ENST00000671301
ENSG00000287988	0	0	0.105502	NA	NA	9	FO082814.1	transcribed_unprocessed_pseudogene	ENST00000668340,ENST00000664593
ENSG00000287989	0	0	0.105502	NA	NA	1	AL450352.1	lncRNA	ENST00000660823
ENSG00000287990	0	0	0.105502	NA	NA	14	AL358334.4	lncRNA	ENST00000669299
ENSG00000287991	0	0	0.105502	NA	NA	14	AL162151.3	lncRNA	ENST00000659939
ENSG00000287992	0	0	0.105502	NA	NA	6	AL357513.1	lncRNA	ENST00000670096
ENSG00000287993	0	0	0.105502	NA	NA	18	AC090338.1	lncRNA	ENST00000657842
ENSG00000287994	0	0	0.105502	NA	NA	18	AC009835.1	lncRNA	ENST00000656657
ENSG00000287995	0	0	0.105502	NA	NA	3	AC092053.7	lncRNA	ENST00000664840
ENSG00000287996	0	0	0.105502	NA	NA	13	AL359208.1	lncRNA	ENST00000666997,ENST00000652818,ENST00000670475,ENST00000656278
ENSG00000287997	0.373892	0.000340134	0.0790977	0.878259	NA	10	AL354950.3	lncRNA	ENST00000653993
ENSG00000287998	0.448809	0.000252752	0.0665929	0.907218	NA	8	AC104232.3	lncRNA	ENST00000665380
ENSG00000287999	0	0	0.105502	NA	NA	4	AC097522.2	lncRNA	ENST00000660768
ENSG00000288000	0	0	0.105502	NA	NA	20	AL031681.3	protein_coding	ENST00000657241
ENSG00000288001	0.0560124	0	0.0927623	1	NA	13	AL354811.2	lncRNA	ENST00000658522
ENSG00000288003	0.111611	0	0.0927623	1	NA	4	AC079768.4	lncRNA	ENST00000657288
ENSG00000288004	0	0	0.105502	NA	NA	3	AC023503.1	lncRNA	ENST00000670186
ENSG00000288005	0.165925	0.000177291	0.0928566	0.925162	NA	8	AC104211.4	lncRNA	ENST00000668408
ENSG00000288006	0	0	0.105502	NA	NA	17	AC137735.3	lncRNA	ENST00000659097
ENSG00000288008	0	0	0.105502	NA	NA	5	AC109458.2	lncRNA	ENST00000656272
ENSG00000288010	0	0	0.105502	NA	NA	6	AL035587.3	lncRNA	ENST00000670952
ENSG00000288014	0	0	0.105502	NA	NA	6	AL121969.1	processed_pseudogene	ENST00000663569
ENSG00000288015	0.783492	-0.00358957	0.086488	0.208272	NA	13	AL159156.1	lncRNA	ENST00000666115
ENSG00000288016	0	0	0.105502	NA	NA	13	AL162493.1	lncRNA	ENST00000653443,ENST00000654433
ENSG00000288017	0.0533582	0	0.0927623	1	NA	19	AC011505.1	lncRNA	ENST00000656834
ENSG00000288019	0	0	0.105502	NA	NA	4	AC093677.3	lncRNA	ENST00000653804
ENSG00000288020	0.0561467	0.000177291	0.0928566	0.925162	NA	11	AP002991.2	lncRNA	ENST00000670874
ENSG00000288022	0	0	0.105502	NA	NA	3	AC117488.1	lncRNA	ENST00000660549
ENSG00000288023	0.329329	0.00112812	0.0835767	0.622365	NA	9	AL157936.1	lncRNA	ENST00000662818
ENSG00000288024	0	0	0.105502	NA	NA	22	AC005301.2	lncRNA	ENST00000670988
ENSG00000288025	0.592149	0.00296351	0.0904795	0.281332	NA	4	AC093849.4	lncRNA	ENST00000664814
ENSG00000288026	0.0560311	0	0.0927623	1	NA	16	AC096996.3	lncRNA	ENST00000667168
ENSG00000288028	0	0	0.105502	NA	NA	14	AL049839.3	lncRNA	ENST00000656621
ENSG00000288029	0	0	0.105502	NA	NA	3	AC115282.2	lncRNA	ENST00000655075
ENSG00000288030	0.166044	0.000177291	0.0928566	0.925162	NA	3	AC066585.1	lncRNA	ENST00000656900
ENSG00000288031	0.826937	-0.000797348	0.0633343	0.709946	NA	2	AC093838.2	transcribed_unprocessed_pseudogene	ENST00000654722
ENSG00000288032	0.22044	-3.09016e-05	0.0865383	0.988273	NA	3	AC104472.5	lncRNA	ENST00000663782
ENSG00000288034	0	0	0.105502	NA	NA	14	AL049833.4	lncRNA	ENST00000669188
ENSG00000288036	0	0	0.105502	NA	NA	17	AC015943.1	lncRNA	ENST00000654899
ENSG00000288037	0.218105	0	0.091562	1	NA	1	AL118511.4	lncRNA	ENST00000654598
ENSG00000288038	0.0504691	0	0.0927623	1	NA	13	AL445588.1	lncRNA	ENST00000656194
ENSG00000288039	0.0556102	0	0.0927623	1	NA	3	AC098969.2	lncRNA	ENST00000661256
ENSG00000288040	0.21939	0.000630275	0.0926884	0.74772	NA	2	AC097713.3	lncRNA	ENST00000668838
ENSG00000288041	0.50336	-0.000549048	0.0659204	0.800258	NA	8	AC092819.3	lncRNA	ENST00000671135
ENSG00000288042	0.110445	0.000177289	0.0928566	0.925163	NA	9	AL157703.1	lncRNA	ENST00000654575
ENSG00000288043	0.437937	-0.000566589	0.0888621	0.785755	NA	12	AC006511.7	lncRNA	ENST00000661633
ENSG00000288047	0	0	0.105502	NA	NA	11	AP001994.3	lncRNA	ENST00000662653
ENSG00000288051	0	0	0.105502	NA	NA	7	AC008060.5	lncRNA	ENST00000660995
ENSG00000288052	0.0541917	0.000177291	0.0928566	0.925162	NA	10	AL356952.1	lncRNA	ENST00000661365
ENSG00000288053	0	0	0.105502	NA	NA	X	AC231657.3	protein_coding	ENST00000376358
ENSG00000288054	0	0	0.105502	NA	NA	6	AL360178.2	lncRNA	ENST00000668291
ENSG00000288055	0.830008	0.00136614	0.0611789	0.523133	NA	8	AC107373.3	lncRNA	ENST00000670816
ENSG00000288057	0	0	0.105502	NA	NA	Y	AC010086.3	lncRNA	ENST00000660183
ENSG00000288059	0.444524	-3.88113e-05	0.0673786	0.985761	NA	X	AL445213.2	lncRNA	ENST00000668576
ENSG00000288063	0.420733	0.00124829	0.0885114	0.578713	NA	3	AC099050.1	lncRNA	ENST00000666727
ENSG00000288064	0	0	0.105502	NA	NA	2	AC067945.3	lncRNA	ENST00000658263
ENSG00000288065	0.0533582	0	0.0927623	1	NA	2	AC007881.4	lncRNA	ENST00000653174
ENSG00000288066	0.0560311	0	0.0927623	1	NA	2	AC097448.1	lncRNA	ENST00000660385
ENSG00000288067	0.329156	-3.39553e-05	0.0843512	0.987388	NA	8	AC105180.2	lncRNA	ENST00000661266
ENSG00000288068	0	0	0.105502	NA	NA	15	AC027088.5	lncRNA	ENST00000656674
ENSG00000288069	0	0	0.105502	NA	NA	21	AF064866.1	lncRNA	ENST00000670068
ENSG00000288070	0	0	0.105502	NA	NA	11	AC016902.1	lncRNA	ENST00000669768
ENSG00000288071	0	0	0.105502	NA	NA	6	AL591135.2	lncRNA	ENST00000670267,ENST00000671011
ENSG00000288072	0	0	0.105502	NA	NA	19	AC008507.5	lncRNA	ENST00000660929
ENSG00000288073	0.106387	0	0.0927623	1	NA	4	AC022463.1	lncRNA	ENST00000662093
ENSG00000288076	0.0553578	0	0.0927623	1	NA	8	AC018398.1	lncRNA	ENST00000670781
ENSG00000288077	0.106104	0	0.0927623	1	NA	3	AC027129.1	lncRNA	ENST00000659348
ENSG00000288078	0	0	0.105502	NA	NA	1	AL133553.2	lncRNA	ENST00000659717
ENSG00000288079	0.385103	0.000848226	0.0762283	0.709016	NA	3	AC026329.1	lncRNA	ENST00000658424
ENSG00000288080	0	0	0.105502	NA	NA	2	AC005104.3	lncRNA	ENST00000657185
ENSG00000288082	0	0	0.105502	NA	NA	2	AC023787.3	lncRNA	ENST00000668894
ENSG00000288083	0	0	0.105502	NA	NA	20	AL121888.2	lncRNA	ENST00000668815
ENSG00000288084	0	0	0.105502	NA	NA	6	AL590608.1	lncRNA	ENST00000666428
ENSG00000288085	0.829707	0.000225309	0.060969	0.914063	NA	6	AL356094.2	lncRNA	ENST00000670976
ENSG00000288086	0	0	0.105502	NA	NA	20	AL157414.4	lncRNA	ENST00000671579
ENSG00000288087	0	0	0.105502	NA	NA	3	AC112770.1	lncRNA	ENST00000665274
ENSG00000288088	0.111336	-0.000420876	0.0932908	0.824083	NA	6	AL606923.2	lncRNA	ENST00000654495,ENST00000657302,ENST00000669267
ENSG00000288090	0.108555	0.000177291	0.0928566	0.925162	NA	10	AC010163.3	lncRNA	ENST00000669110
ENSG00000288092	0	0	0.105502	NA	NA	12	AC026108.2	lncRNA	ENST00000661816
ENSG00000288094	0	0	0.105502	NA	NA	21	AP000961.1	lncRNA	ENST00000662613
ENSG00000288097	0	0	0.105502	NA	NA	11	AP002448.1	lncRNA	ENST00000657425,ENST00000668383
ENSG00000288099	0	0	0.105502	NA	NA	1	AL359259.1	lncRNA	ENST00000663658
ENSG00000288100	0	0	0.105502	NA	NA	14	AL161663.2	lncRNA	ENST00000653098
ENSG00000288101	0	0	0.105502	NA	NA	6	AL359987.1	lncRNA	ENST00000661503
ENSG00000288102	0	0	0.105502	NA	NA	12	AC112481.2	lncRNA	ENST00000670607
ENSG00000288103	0	0	0.105502	NA	NA	13	AL359538.4	lncRNA	ENST00000668417
ENSG00000288104	0	0	0.105502	NA	NA	3	AC008180.2	lncRNA	ENST00000666835
ENSG00000288105	0.106716	0	0.0927623	1	NA	3	AC117461.1	lncRNA	ENST00000660849,ENST00000660085,ENST00000656673,ENST00000665198
ENSG00000288108	0	0	0.105502	NA	NA	5	AC126768.3	lncRNA	ENST00000662909
ENSG00000288109	0.339218	-0.00122384	0.0830582	0.597007	NA	17	AC079331.3	lncRNA	ENST00000655554
ENSG00000288110	0	0	0.105502	NA	NA	8	AC010941.1	lncRNA	ENST00000653453
ENSG00000288111	0	0	0.105502	NA	NA	3	AC130888.1	lncRNA	ENST00000671047
ENSG00000288139	0.222497	0.000194214	0.0915382	0.920547	NA	1	AL031297.1	processed_pseudogene	ENST00000673395
ENSG00000288153	0.835082	-0.00456315	0.0986507	0.155886	NA	22	AC003072.2	unprocessed_pseudogene	ENST00000673554
ENSG00000288162	0.112397	0.000177291	0.0928566	0.925162	NA	6	AL596442.4	lncRNA	ENST00000671798
ENSG00000288177	0	0	0.105502	NA	NA	11	AP006587.6	lncRNA	ENST00000672270
ENSG00000288187	0	0	0.105502	NA	NA	21	CU633906.7	lncRNA	ENST00000671789
ENSG00000288208	0	0	0.105502	NA	NA	1	AL451136.1	protein_coding	ENST00000671898
ENSG00000288218	0.110223	0.000177289	0.0928566	0.925163	NA	10	AL358787.2	processed_pseudogene	ENST00000672936
ENSG00000288225	0.0531933	0	0.0927623	1	NA	9	AL591926.9	processed_pseudogene	ENST00000672905
ENSG00000288235	0.054794	0.000177291	0.0928566	0.925162	NA	17	FAM106C	lncRNA	ENST00000582212
ENSG00000288245	0	0	0.105502	NA	NA	14	AL355836.4	lncRNA	ENST00000671691
ENSG00000288252	0	0	0.105502	NA	NA	14	AL355836.5	lncRNA	ENST00000672057
ENSG00000288253	0.507658	-0.000933379	0.0761275	0.68264	NA	19	AC010332.3	lncRNA	ENST00000602221,ENST00000594118,ENST00000596674,ENST00000596382
ENSG00000288255	0	0	0.105502	NA	NA	11	AP001153.2	unprocessed_pseudogene	ENST00000672013
ENSG00000288258	0	0	0.105502	NA	NA	X	BX470111.1	protein_coding	ENST00000504061
ENSG00000288262	0.108828	0	0.0927623	1	NA	22	CT867976.1	unprocessed_pseudogene	ENST00000672261
ENSG00000288266	0	0	0.105502	NA	NA	21	AF064858.3	TEC	ENST00000671754
ENSG00000288271	0.498989	-0.00257943	0.0856893	0.32713	NA	9	AL136981.4	lncRNA	ENST00000473204
ENSG00000288300	0	0	0.105502	NA	NA	16	FP325313.3	lncRNA	ENST00000673429
ENSG00000288302	0.106274	0	0.0927623	1	NA	14	AL132709.8	lncRNA	ENST00000673361
ENSG00000288321	0.057584	-0.000420873	0.0932908	0.824085	NA	4	AC079772.1	lncRNA	ENST00000673514
ENSG00000288330	0	0	0.105502	NA	NA	13	AL160391.1	lncRNA	ENST00000673087
ENSG00000288349	0	0	0.105502	NA	NA	5	AC139272.1	processed_pseudogene	ENST00000672116
ENSG00000288380	0	0	0.105502	NA	NA	4	AC118281.1	protein_coding	ENST00000324803
ENSG00000288393	0	0	0.105502	NA	NA	11	AP003086.3	transcribed_processed_pseudogene	ENST00000671814,ENST00000672296
ENSG00000288434	0	0	0.105502	NA	NA	11	AC084851.4	processed_pseudogene	ENST00000673428
ENSG00000288437	0.273981	0.000883291	0.0877744	0.684325	NA	2	AC108479.2	unprocessed_pseudogene	ENST00000672638
ENSG00000288459	0.0556347	0	0.0927623	1	NA	14	AL512357.2	lncRNA	ENST00000672686
ENSG00000288460	0	0	0.105502	NA	NA	1	AL138899.3	protein_coding	ENST00000672824
ENSG00000288473	0.0531933	0	0.0927623	1	NA	6	AL669830.2	lncRNA	ENST00000477288
ENSG00000288484	0	0	0.105502	NA	NA	18	AC091135.2	unprocessed_pseudogene	ENST00000673053
ENSG00000288520	0	0	0.105502	NA	NA	6	AL357075.4	protein_coding	ENST00000673182
ENSG00000288523	0	0	0.105502	NA	NA	12	AC025160.1	lncRNA	ENST00000668325
ENSG00000288524	0	0	0.105502	NA	NA	2	AC013474.2	lncRNA	ENST00000673906
ENSG00000288525	0.0553578	0	0.0927623	1	NA	7	AC011228.3	processed_pseudogene	ENST00000673921
ENSG00000288527	0	0	0.105502	NA	NA	1	AL365445.1	processed_pseudogene	ENST00000674099
ENSG00000288528	0	0	0.105502	NA	NA	11	AP000942.5	lncRNA	ENST00000673690
ENSG00000288529	0	0	0.105502	NA	NA	6	AL035699.1	protein_coding	ENST00000674115
ENSG00000288532	0	0	0.105502	NA	NA	12	AC055720.3	lncRNA	ENST00000539552
ENSG00000288533	0.22327	0	0.0914111	1	NA	18	AP001178.4	lncRNA	ENST00000667928
ENSG00000288535	0	0	0.105502	NA	NA	2	AC013442.1	lncRNA	ENST00000654041
ENSG00000288536	0	0	0.105502	NA	NA	21	AF222684.1	lncRNA	ENST00000674143
ENSG00000288537	0	0	0.105502	NA	NA	9	AL162391.2	lncRNA	ENST00000419853
ENSG00000288539	0	0	0.105502	NA	NA	5	AC022133.2	lncRNA	ENST00000652796
ENSG00000288540	0.110118	-0.000220692	0.0929084	0.906951	NA	22	AL008720.2	lncRNA	ENST00000673993
ENSG00000288541	0.0553238	-0.000420873	0.0932908	0.824085	NA	9	AL353732.2	lncRNA	ENST00000669680
ENSG00000288542	0	0	0.105502	NA	NA	13	AL133318.1	lncRNA	ENST00000636651
ENSG00000288544	0.829322	-6.068e-05	0.0616044	0.976913	NA	22	Z82248.1	lncRNA	ENST00000654264
ENSG00000288547	0	0	0.105502	NA	NA	3	C3orf36	protein_coding	ENST00000408895,ENST00000674356
ENSG00000288548	0.500515	-5.25459e-05	0.0692241	0.980881	NA	6	AL035653.1	lncRNA	ENST00000655309
ENSG00000288549	0.38981	0.00156254	0.0860505	0.509775	NA	5	AC026412.4	lncRNA	ENST00000674095,ENST00000673659,ENST00000673877
ENSG00000288550	0	0	0.105502	NA	NA	3	AC018809.3	protein_coding	ENST00000674067,ENST00000673677
ENSG00000288552	0	0	0.105502	NA	NA	13	AL162573.1	lncRNA	ENST00000661729
ENSG00000288553	0.110831	0.000177291	0.0928566	0.925162	NA	2	AC106870.3	lncRNA	ENST00000669284
ENSG00000288554	0	0	0.105502	NA	NA	16	AC009063.4	lncRNA	ENST00000565904
ENSG00000288555	0	0	0.105502	NA	NA	21	AF222685.1	lncRNA	ENST00000673983
ENSG00000288556	0	0	0.105502	NA	NA	9	AL158157.1	transcribed_processed_pseudogene	ENST00000674109,ENST00000673752
ENSG00000288558	0	0	0.105502	NA	NA	7	DUS4L-BCAP29	protein_coding	ENST00000673992,ENST00000673665,ENST00000674049,ENST00000673757,ENST00000673709,ENST00000673970,ENST00000673784,ENST00000673780,ENST00000674062,ENST00000673689,ENST00000673720
ENSG00000288560	0	0	0.105502	NA	NA	6	AL360015.1	lncRNA	ENST00000670062
ENSG00000288561	0.32685	0	0.0789496	1	NA	15	AC103975.1	unprocessed_pseudogene	ENST00000674105
ENSG00000288562	0.741172	0.00162723	0.0759292	0.494116	NA	1	AL049198.1	lncRNA	ENST00000669256
ENSG00000288563	0.492479	-0.00109932	0.0695322	0.625341	NA	4	AC097478.4	lncRNA	ENST00000673949
ENSG00000288564	0	0	0.105502	NA	NA	6	AL355385.2	protein_coding	ENST00000673761
ENSG00000288565	0.596	-0.00105034	0.0722043	0.644168	NA	2	AC068057.4	lncRNA	ENST00000669335
ENSG00000288566	0	0	0.105502	NA	NA	10	AL451164.3	lncRNA	ENST00000663204
ENSG00000288567	0	0	0.105502	NA	NA	4	AC074087.2	unitary_pseudogene	ENST00000673976
ENSG00000288569	0.0504691	0	0.0927623	1	NA	5	AC008394.1	lncRNA	ENST00000611331,ENST00000445770
ENSG00000288570	0	0	0.105502	NA	NA	9	AL359092.3	protein_coding	ENST00000674075
ENSG00000288574	0.104661	0.000177291	0.0928566	0.925162	NA	1	AL161734.2	lncRNA	ENST00000661326
ENSG00000288575	0.260571	0	0.0905522	1	NA	9	AL159996.1	lncRNA	ENST00000674154,ENST00000673848
ENSG00000288578	0	0	0.105502	NA	NA	21	AF130248.1	lncRNA	ENST00000673790
ENSG00000288579	0.221431	0.000541576	0.0874479	0.798236	NA	5	AC025472.1	processed_pseudogene	ENST00000673986
ENSG00000288580	0	0	0.105502	NA	NA	8	AC023296.1	lncRNA	ENST00000667660
ENSG00000288581	0.0504691	0	0.0927623	1	NA	13	AL137139.3	lncRNA	ENST00000670400
ENSG00000288582	0	0	0.105502	NA	NA	2	AC098872.2	lncRNA	ENST00000673795
ENSG00000288584	0.0544328	0.000177291	0.0928566	0.925162	NA	6	Z97205.3	lncRNA	ENST00000655888
ENSG00000288585	0.0504691	0	0.0927623	1	NA	3	AC010184.1	lncRNA	ENST00000673707
ENSG00000288587	0	0	0.105502	NA	NA	6	AL645933.5	lncRNA	ENST00000673857
ENSG00000288589	0	0	0.105502	NA	NA	4	DUS4L-BCAP29	lncRNA	ENST00000674195
ENSG00000288591	0	0	0.105502	NA	NA	12	AC078815.1	protein_coding	ENST00000674281
ENSG00000288592	0	0	0.105502	NA	NA	15	AC015871.7	transcribed_unitary_pseudogene	ENST00000674427
ENSG00000288593	0.0556347	0	0.0927623	1	NA	21	AP001054.1	protein_coding	ENST00000674444
ENSG00000288594	0.215417	0.000408135	0.0921232	0.833748	NA	11	AP002800.2	TEC	ENST00000660924
ENSG00000288595	0	0	0.105502	NA	NA	X	AC236668.3	lncRNA	ENST00000674257,ENST00000674440
ENSG00000288598	0.110429	0.000177291	0.0928566	0.925162	NA	13	AL354833.1	lncRNA	ENST00000674506,ENST00000674320,ENST00000674416
ENSG00000288600	0.0553238	-0.000420873	0.0932908	0.824085	NA	13	AL354833.2	lncRNA	ENST00000674216
ENSG00000288601	0	0	0.105502	NA	NA	16	AC007599.3	rRNA_pseudogene	ENST00000674448
ENSG00000288602	0.611983	-0.00317028	0.0964467	0.260332	NA	8	C8orf44-SGK3	protein_coding	ENST00000519289,ENST00000520044

### Sheet: Q_neg.vs.C_inf
gene	baseMean	log2FoldChange	lfcSE	pvalue	padj	chr	gene_name	gene_biotype	transcript_id
ENSG00000136750	278.329	-1.7734	0.109314	5.01774e-61	9.19751e-57	10	GAD2	protein_coding	ENST00000259271,ENST00000376248,ENST00000428517,ENST00000376261,ENST00000648567
ENSG00000128683	323.998	-1.96257	0.12724	4.46373e-56	4.09101e-52	2	GAD1	protein_coding	ENST00000454603,ENST00000462739,ENST00000486850,ENST00000456864,ENST00000344257,ENST00000445006,ENST00000625689,ENST00000478562,ENST00000414527,ENST00000358196,ENST00000485013,ENST00000429023,ENST00000493270,ENST00000488724,ENST00000455008,ENST00000493875,ENST00000375272
ENSG00000138083	983.051	-1.52677	0.11437	7.03626e-42	4.29915e-38	2	SIX3	protein_coding	ENST00000260653
ENSG00000127152	198.998	-1.60961	0.13035	1.88458e-36	8.63611e-33	14	BCL11B	protein_coding	ENST00000443726,ENST00000357195,ENST00000345514
ENSG00000101438	373.876	-1.56267	0.126717	2.97249e-36	1.08972e-32	20	SLC32A1	protein_coding	ENST00000217420
ENSG00000128573	3211.65	1.16993	0.0945015	7.87609e-36	2.40615e-32	7	FOXP2	protein_coding	ENST00000393491,ENST00000635109,ENST00000393495,ENST00000393494,ENST00000393498,ENST00000495516,ENST00000634411,ENST00000360232,ENST00000635638,ENST00000635563,ENST00000634623,ENST00000634664,ENST00000440349,ENST00000441290,ENST00000393489,ENST00000452963,ENST00000634372,ENST00000412402,ENST00000408937,ENST00000459666,ENST00000390668,ENST00000350908,ENST00000638397,ENST00000635534,ENST00000462331,ENST00000403559,ENST00000378237
ENSG00000007372	1101.31	-1.27642	0.107392	2.34445e-33	6.13911e-30	11	PAX6	protein_coding	ENST00000379111,ENST00000639054,ENST00000533333,ENST00000640335,ENST00000470027,ENST00000640684,ENST00000640368,ENST00000638685,ENST00000438681,ENST00000638762,ENST00000241001,ENST00000638346,ENST00000419022,ENST00000640975,ENST00000639034,ENST00000455099,ENST00000379115,ENST00000640287,ENST00000638913,ENST00000638914,ENST00000464174,ENST00000638878,ENST00000639386,ENST00000640617,ENST00000638853,ENST00000640613,ENST00000640735,ENST00000494377,ENST00000640038,ENST00000640460,ENST00000379129,ENST00000481563,ENST00000639006,ENST00000639203,ENST00000639109,ENST00000379123,ENST00000474783,ENST00000640251,ENST00000638755,ENST00000379107,ENST00000530714,ENST00000643871,ENST00000638696,ENST00000379109,ENST00000471303,ENST00000532175,ENST00000639061,ENST00000423822,ENST00000639943,ENST00000640819,ENST00000640172,ENST00000606377,ENST00000638802,ENST00000640963,ENST00000638278,ENST00000525535,ENST00000532916,ENST00000531910,ENST00000639950,ENST00000534353,ENST00000639920,ENST00000640872,ENST00000638629,ENST00000639079,ENST00000639916,ENST00000638963,ENST00000640125,ENST00000638965,ENST00000533156,ENST00000640431,ENST00000639409,ENST00000640610,ENST00000640766,ENST00000534390,ENST00000639548,ENST00000639394,ENST00000530373,ENST00000527769,ENST00000379132,ENST00000640242,ENST00000524853,ENST00000638250
ENSG00000187601	974.849	1.27565	0.110016	7.28612e-32	1.66943e-28	X	MAGEH1	protein_coding	ENST00000342972
ENSG00000144355	143.484	-1.97128	0.178587	9.37567e-31	1.90951e-27	2	DLX1	protein_coding	ENST00000409492,ENST00000550686,ENST00000361609,ENST00000469444,ENST00000341900,ENST00000361725,ENST00000475989
ENSG00000174080	128.217	-6.59206	0.591178	3.80511e-30	6.97477e-27	11	CTSF	protein_coding	ENST00000530565,ENST00000526010,ENST00000525733,ENST00000529199,ENST00000524994,ENST00000533168,ENST00000310325,ENST00000527141,ENST00000529561
ENSG00000164651	466.986	-1.4822	0.137279	2.54201e-28	4.23591e-25	7	SP8	protein_coding	ENST00000361443,ENST00000617581,ENST00000418710
ENSG00000123095	377.439	1.37311	0.132389	3.81727e-26	5.83089e-23	12	BHLHE41	protein_coding	ENST00000394326,ENST00000541271,ENST00000242728
ENSG00000006377	191.187	-1.41732	0.146907	4.74237e-23	6.68674e-20	7	DLX6	protein_coding	ENST00000555308,ENST00000518156,ENST00000493273
ENSG00000214548	66.8614	-5.3414	0.566453	5.30467e-22	6.94533e-19	14	MEG3	lncRNA	ENST00000523671,ENST00000650556,ENST00000555928,ENST00000424076,ENST00000521404,ENST00000519709,ENST00000650513,ENST00000648138,ENST00000649036,ENST00000451743,ENST00000649161,ENST00000650077,ENST00000452120,ENST00000521812,ENST00000648609,ENST00000556407,ENST00000524035,ENST00000554639,ENST00000662362,ENST00000452514,ENST00000556736,ENST00000412736,ENST00000649086,ENST00000398474,ENST00000398518,ENST00000521256,ENST00000648547,ENST00000398460,ENST00000650549,ENST00000455286,ENST00000648950,ENST00000649174,ENST00000647780,ENST00000429159,ENST00000520714,ENST00000650041,ENST00000524131,ENST00000650023,ENST00000455531,ENST00000654077,ENST00000648802,ENST00000648123,ENST00000648820,ENST00000648456,ENST00000423456,ENST00000648512,ENST00000649261,ENST00000398461,ENST00000522618,ENST00000522771
ENSG00000148600	401.419	1.01719	0.109567	5.47e-21	6.68434e-18	10	CDHR1	protein_coding	ENST00000623527,ENST00000332904,ENST00000459673,ENST00000622973,ENST00000372117,ENST00000624091,ENST00000623399
ENSG00000204103	646.79	-0.989331	0.107565	1.2786e-20	1.46479e-17	20	MAFB	protein_coding	ENST00000373313
ENSG00000172575	360.931	0.934473	0.103227	5.10335e-20	5.50262e-17	15	RASGRP1	protein_coding	ENST00000310803,ENST00000450598,ENST00000559830,ENST00000560929,ENST00000558432,ENST00000560425,ENST00000414708,ENST00000539159,ENST00000561117,ENST00000561180,ENST00000558164,ENST00000557875,ENST00000558418
ENSG00000130707	1776.19	0.922683	0.102409	7.54571e-20	7.68405e-17	9	ASS1	protein_coding	ENST00000372393,ENST00000422569,ENST00000352480,ENST00000372386,ENST00000443588,ENST00000372394,ENST00000470849,ENST00000492400,ENST00000493984,ENST00000467695
ENSG00000165626	344.742	0.876509	0.0974849	8.59655e-20	8.29341e-17	10	BEND7	protein_coding	ENST00000341083,ENST00000378605,ENST00000649551,ENST00000463303,ENST00000469555,ENST00000440282,ENST00000486542,ENST00000466271,ENST00000492675,ENST00000480703
ENSG00000157445	136.213	-1.19574	0.134996	1.72563e-19	1.58154e-16	3	CACNA2D3	protein_coding	ENST00000468658,ENST00000478466,ENST00000415676,ENST00000471363,ENST00000288197,ENST00000471865,ENST00000478261,ENST00000477024,ENST00000620722,ENST00000474759,ENST00000492460,ENST00000490478
ENSG00000105880	77.0546	-1.86826	0.223267	4.34392e-19	3.79162e-16	7	DLX5	protein_coding	ENST00000486603,ENST00000493764,ENST00000648378
ENSG00000075223	739.455	-1.15216	0.131774	5.41797e-19	4.51416e-16	7	SEMA3C	protein_coding	ENST00000265361,ENST00000459652,ENST00000487621,ENST00000419255,ENST00000458729,ENST00000470581,ENST00000475955,ENST00000411788,ENST00000427167
ENSG00000016082	173.128	-1.41394	0.165027	9.89652e-19	7.8871e-16	5	ISL1	protein_coding	ENST00000505475,ENST00000511384,ENST00000230658
ENSG00000183117	143.131	1.94678	0.239164	1.75387e-18	1.33952e-15	8	CSMD1	protein_coding	ENST00000335551,ENST00000635120,ENST00000523488,ENST00000537824,ENST00000520630,ENST00000519090,ENST00000602723,ENST00000520002,ENST00000523062,ENST00000520561,ENST00000518151,ENST00000519623,ENST00000602557,ENST00000524177,ENST00000400186,ENST00000523387,ENST00000520451,ENST00000521646
ENSG00000152953	475.472	0.583439	0.0749196	1.57914e-17	1.15783e-14	4	STK32B	protein_coding	ENST00000282908,ENST00000511959,ENST00000512636,ENST00000513705,ENST00000512018,ENST00000510398,ENST00000508728,ENST00000505508
ENSG00000175426	1908.76	1.05036	0.125423	1.6881e-17	1.19011e-14	5	PCSK1	protein_coding	ENST00000509190,ENST00000513085,ENST00000508626,ENST00000311106
ENSG00000154856	335.179	0.947926	0.113461	2.27273e-17	1.54293e-14	18	APCDD1	protein_coding	ENST00000579685,ENST00000582723,ENST00000355285,ENST00000578882,ENST00000423585,ENST00000584596
ENSG00000182263	162.228	-1.39037	0.177586	5.00387e-16	3.27575e-13	2	FIGN	protein_coding	ENST00000333129,ENST00000482917,ENST00000409634
ENSG00000082497	113.33	-1.26011	0.159982	5.64587e-16	3.56858e-13	1	SERTAD4	protein_coding	ENST00000367012,ENST00000490620,ENST00000482421,ENST00000483884
ENSG00000157005	279.701	-1.19721	0.151828	6.4562e-16	3.94474e-13	3	SST	protein_coding	ENST00000287641
ENSG00000203685	556.739	0.969779	0.122272	7.16011e-16	4.23371e-13	1	STUM	protein_coding	ENST00000467495,ENST00000366789,ENST00000366788
ENSG00000170743	538.298	0.846511	0.10918	2.33633e-15	1.33828e-12	11	SYT9	protein_coding	ENST00000524820,ENST00000318881,ENST00000532592
ENSG00000131378	563.559	0.723352	0.096559	4.51126e-15	2.5058e-12	3	RFTN1	protein_coding	ENST00000431547,ENST00000484752,ENST00000470458,ENST00000441460,ENST00000451036,ENST00000495666,ENST00000432519,ENST00000334133,ENST00000483671,ENST00000453536,ENST00000449415,ENST00000607320
ENSG00000106153	678.718	-0.720551	0.0966946	5.70641e-15	3.07643e-12	7	CHCHD2	protein_coding	ENST00000395422,ENST00000473095
ENSG00000169946	109.882	-1.30217	0.172332	5.94303e-15	3.11245e-12	8	ZFPM2	protein_coding	ENST00000517361,ENST00000518180,ENST00000522296,ENST00000524235,ENST00000407775,ENST00000511341,ENST00000521923,ENST00000520027,ENST00000520492,ENST00000522160
ENSG00000004848	55.5195	-1.60912	0.218965	6.94227e-15	3.53477e-12	X	ARX	protein_coding	ENST00000636885,ENST00000379044,ENST00000636609,ENST00000637993,ENST00000637394
ENSG00000185668	118.828	-1.59715	0.217402	7.5329e-15	3.73184e-12	1	POU3F1	protein_coding	ENST00000373012
ENSG00000236502	77.0727	-1.56075	0.215059	1.76839e-14	8.53017e-12	2	SIX3-AS1	lncRNA	ENST00000419364,ENST00000456467
ENSG00000259439	286.006	-1.31014	0.177112	1.92165e-14	9.03178e-12	2	LINC01833	lncRNA	ENST00000444871,ENST00000437916,ENST00000430847,ENST00000432125,ENST00000560399
ENSG00000130720	703.886	1.02311	0.137941	3.58086e-14	1.64093e-11	9	FIBCD1	protein_coding	ENST00000372337,ENST00000448616,ENST00000372338,ENST00000444139,ENST00000486250,ENST00000463475,ENST00000451466
ENSG00000151789	145.091	-1.18679	0.161776	4.57405e-14	2.04493e-11	3	ZNF385D	protein_coding	ENST00000466511,ENST00000497570,ENST00000467140,ENST00000469927,ENST00000494118,ENST00000495739,ENST00000494108,ENST00000478967,ENST00000281523,ENST00000446749,ENST00000474607
ENSG00000170893	954.683	0.806627	0.111367	7.47567e-14	3.2626e-11	3	TRH	protein_coding	ENST00000507066,ENST00000302649
ENSG00000163873	797.233	-1.27657	0.176981	8.47705e-14	3.61359e-11	1	GRIK3	protein_coding	ENST00000373093,ENST00000373091,ENST00000479620,ENST00000462621
ENSG00000196104	251.18	-1.3449	0.190178	1.82688e-13	7.6106e-11	4	SPOCK3	protein_coding	ENST00000506886,ENST00000507086,ENST00000357154,ENST00000515143,ENST00000511226,ENST00000510741,ENST00000504953,ENST00000535728,ENST00000512042,ENST00000511269,ENST00000506697,ENST00000511531,ENST00000507370,ENST00000541354,ENST00000502821,ENST00000502741,ENST00000515316,ENST00000421836,ENST00000511905,ENST00000509854,ENST00000505187,ENST00000502330,ENST00000357545,ENST00000512648,ENST00000510403,ENST00000512681
ENSG00000170381	124.501	-1.18923	0.166943	2.14583e-13	8.74068e-11	7	SEMA3E	protein_coding	ENST00000642232,ENST00000644381,ENST00000643441,ENST00000427262,ENST00000643230,ENST00000442159,ENST00000453333
ENSG00000154736	486.346	1.14187	0.161971	4.13078e-13	1.64603e-10	21	ADAMTS5	protein_coding	ENST00000652031,ENST00000284987
ENSG00000173926	389.064	1.01952	0.14513	6.11212e-13	2.38373e-10	5	MARCHF3	protein_coding	ENST00000504239,ENST00000515241,ENST00000308660,ENST00000506088,ENST00000502289
ENSG00000186019	214.899	0.959452	0.137029	7.24482e-13	2.76662e-10	19	AC021092.1	lncRNA	ENST00000661725,ENST00000592946,ENST00000590369
ENSG00000139946	106.221	-1.25026	0.182284	1.1539e-12	4.31653e-10	14	PELI2	protein_coding	ENST00000561019,ENST00000267460,ENST00000559044
ENSG00000217236	65.5034	-1.69303	0.258845	1.27449e-12	4.67229e-10	2	SP9	protein_coding	ENST00000394967
ENSG00000231764	132.603	-1.5027	0.22576	1.63994e-12	5.89414e-10	7	DLX6-AS1	lncRNA	ENST00000656954,ENST00000430027,ENST00000659765,ENST00000452769,ENST00000437541,ENST00000458352,ENST00000430404,ENST00000654988,ENST00000437331,ENST00000658043,ENST00000605417
ENSG00000156253	89.281	-1.36071	0.201982	1.78474e-12	6.29122e-10	21	RWDD2B	protein_coding	ENST00000471269,ENST00000466746,ENST00000493196,ENST00000486719,ENST00000286777,ENST00000472184,ENST00000481411
ENSG00000243710	121.616	0.935272	0.138734	4.07145e-12	1.40811e-09	1	CFAP57	protein_coding	ENST00000533339,ENST00000610710,ENST00000534615,ENST00000525227,ENST00000428122,ENST00000528956,ENST00000529956,ENST00000372492
ENSG00000111262	45.6424	-1.68004	0.266791	6.70841e-12	2.27713e-09	12	KCNA1	protein_coding	ENST00000543874,ENST00000639306,ENST00000639680,ENST00000382545
ENSG00000111452	312.277	0.917404	0.138039	7.2744e-12	2.42436e-09	12	ADGRD1	protein_coding	ENST00000376682,ENST00000541143,ENST00000537489,ENST00000335486,ENST00000542091,ENST00000446583,ENST00000541937,ENST00000543826,ENST00000537600,ENST00000545900,ENST00000544673,ENST00000261654,ENST00000536988,ENST00000540207,ENST00000535015,ENST00000543617
ENSG00000115844	75.5787	-2.09797	0.35642	7.45972e-12	2.44173e-09	2	DLX2	protein_coding	ENST00000234198,ENST00000466293
ENSG00000153820	100.397	-1.18968	0.180324	8.16558e-12	2.58697e-09	2	SPHKAP	protein_coding	ENST00000392056,ENST00000490603,ENST00000344657
ENSG00000250120	135.836	1.12234	0.169498	8.18572e-12	2.58697e-09	5	PCDHA10	protein_coding	ENST00000562220,ENST00000307360,ENST00000506939,ENST00000673459
ENSG00000183779	722.675	-0.661401	0.108368	1.04507e-11	3.24681e-09	8	ZNF703	protein_coding	ENST00000331569
ENSG00000164483	360.712	0.641394	0.106509	1.09582e-11	3.34773e-09	6	SAMD3	protein_coding	ENST00000533296,ENST00000529119,ENST00000439090,ENST00000529723,ENST00000526886,ENST00000457563,ENST00000532763,ENST00000324172,ENST00000531544,ENST00000368134,ENST00000528422,ENST00000532309,ENST00000524930,ENST00000463253,ENST00000437477
ENSG00000164756	28.0026	-4.7972	0.753977	1.11735e-11	3.35756e-09	8	SLC30A8	protein_coding	ENST00000521243,ENST00000427715,ENST00000521035,ENST00000456015,ENST00000519688,ENST00000518396,ENST00000518521,ENST00000520469,ENST00000524274
ENSG00000168843	405.78	0.699654	0.113447	1.52788e-11	4.51711e-09	4	FSTL5	protein_coding	ENST00000511170,ENST00000511999,ENST00000306100,ENST00000427802,ENST00000379164
ENSG00000177283	180.715	-0.924895	0.142565	2.02106e-11	5.88032e-09	10	FZD8	protein_coding	ENST00000374694
ENSG00000127399	25.5578	-6.76547	1.1052	2.34921e-11	6.71697e-09	7	LRRC61	protein_coding	ENST00000493307,ENST00000323078,ENST00000359623
ENSG00000149295	215.663	0.937761	0.145028	2.3819e-11	6.71697e-09	11	DRD2	protein_coding	ENST00000362072,ENST00000539420,ENST00000543292,ENST00000538967,ENST00000346454,ENST00000542616,ENST00000542968,ENST00000544518,ENST00000540600,ENST00000535984
ENSG00000150551	234.757	-0.765245	0.122828	2.9581e-11	8.12288e-09	2	LYPD1	protein_coding	ENST00000449209,ENST00000345008,ENST00000397463
ENSG00000184486	117.918	-1.04704	0.162583	2.96908e-11	8.12288e-09	6	POU3F2	protein_coding	ENST00000328345
ENSG00000185352	2105.36	0.951454	0.148554	3.57562e-11	9.54886e-09	13	HS6ST3	protein_coding	ENST00000620595,ENST00000376705
ENSG00000188517	145.397	-0.764758	0.123449	3.5945e-11	9.54886e-09	4	COL25A1	protein_coding	ENST00000505591,ENST00000642955,ENST00000512961,ENST00000494183,ENST00000610288,ENST00000505377,ENST00000399127,ENST00000399126,ENST00000622134,ENST00000399132
ENSG00000048540	436.944	-1.17675	0.185539	4.41938e-11	1.15725e-08	12	LMO3	protein_coding	ENST00000543721,ENST00000439600,ENST00000396205,ENST00000539534,ENST00000546279,ENST00000538051,ENST00000453727,ENST00000541764,ENST00000544276,ENST00000616247,ENST00000544754,ENST00000541846,ENST00000540848,ENST00000539232,ENST00000534946,ENST00000537304,ENST00000537757,ENST00000320122,ENST00000332914,ENST00000546281,ENST00000261169,ENST00000540445,ENST00000538020,ENST00000541295,ENST00000545436,ENST00000354662,ENST00000536172,ENST00000441439,ENST00000447609,ENST00000540590,ENST00000535535,ENST00000537568,ENST00000424192,ENST00000536509,ENST00000541589
ENSG00000175548	23.7612	-3.18343	0.589648	5.03481e-11	1.29983e-08	12	ALG10B	protein_coding	ENST00000551464,ENST00000553138,ENST00000308742,ENST00000548240
ENSG00000136535	2571.45	0.52535	0.0990007	7.81344e-11	1.98917e-08	2	TBR1	protein_coding	ENST00000411412,ENST00000463544,ENST00000410035,ENST00000389554,ENST00000477804,ENST00000489530
ENSG00000089116	557.58	0.686645	0.117897	8.12527e-11	2.04022e-08	12	LHX5	protein_coding	ENST00000557836,ENST00000261731
ENSG00000101542	36.2773	-1.76733	0.306198	1.00718e-10	2.49482e-08	18	CDH20	protein_coding	ENST00000538374,ENST00000262717,ENST00000536675,ENST00000587582
ENSG00000215475	229.042	-0.829471	0.137198	1.62763e-10	3.97793e-08	13	SIAH3	protein_coding	ENST00000400405
ENSG00000197019	66.457	-2.40645	0.470021	1.87163e-10	4.51407e-08	19	SERTAD1	protein_coding	ENST00000357949
ENSG00000136099	257.597	-1.41893	0.240121	2.75662e-10	6.56218e-08	13	PCDH8	protein_coding	ENST00000338862,ENST00000377942,ENST00000613548
ENSG00000169427	126.413	-1.07867	0.178094	3.01275e-10	7.07996e-08	8	KCNK9	protein_coding	ENST00000649696,ENST00000649473,ENST00000647605,ENST00000303015,ENST00000648164,ENST00000650269,ENST00000519923,ENST00000523477,ENST00000648481,ENST00000523653,ENST00000520439,ENST00000522317
ENSG00000276644	146.051	-0.94561	0.157079	3.41743e-10	7.9293e-08	13	DACH1	protein_coding	ENST00000611519,ENST00000613252,ENST00000619232,ENST00000620444
ENSG00000184226	193.456	-1.01575	0.168897	3.91868e-10	8.97866e-08	13	PCDH9	protein_coding	ENST00000377865,ENST00000456367,ENST00000614931,ENST00000377861,ENST00000544246,ENST00000617020
ENSG00000178568	74.4073	-1.15567	0.19405	4.88112e-10	1.10458e-07	2	ERBB4	protein_coding	ENST00000436443,ENST00000463121,ENST00000260943,ENST00000342788,ENST00000459774,ENST00000484594,ENST00000402597,ENST00000435846,ENST00000484474
ENSG00000183049	1792.25	0.583575	0.114225	5.29064e-10	1.18265e-07	10	CAMK1D	protein_coding	ENST00000487696,ENST00000619168,ENST00000615792,ENST00000378845
ENSG00000118432	2992.98	0.701953	0.127427	5.45825e-10	1.20542e-07	6	CNR1	protein_coding	ENST00000369501,ENST00000468898,ENST00000549890,ENST00000369499,ENST00000428600,ENST00000362094,ENST00000551417
ENSG00000198722	1705.04	0.448668	0.0915686	6.34341e-10	1.38422e-07	9	UNC13B	protein_coding	ENST00000617908,ENST00000378496,ENST00000378495,ENST00000637271,ENST00000636694,ENST00000396787,ENST00000619578,ENST00000634487,ENST00000481299,ENST00000485086,ENST00000635942
ENSG00000259663	56.1153	-1.38798	0.242282	8.94318e-10	1.92857e-07	5	AC010478.1	lncRNA	ENST00000601500,ENST00000558403,ENST00000559112
ENSG00000064763	85.8844	-0.989097	0.169182	9.75251e-10	2.07864e-07	12	FAR2	protein_coding	ENST00000536681,ENST00000549080,ENST00000182377,ENST00000551451,ENST00000550541,ENST00000552137,ENST00000547759,ENST00000547116,ENST00000547411,ENST00000551193
ENSG00000163630	349.043	0.785131	0.141061	1.27876e-09	2.69422e-07	3	SYNPR	protein_coding	ENST00000465156,ENST00000295894,ENST00000478744,ENST00000460711,ENST00000450542,ENST00000478300,ENST00000478456,ENST00000498449,ENST00000493532,ENST00000479198,ENST00000496889,ENST00000467934,ENST00000468110,ENST00000472899,ENST00000460142
ENSG00000118971	496.186	-1.32551	0.233746	1.56464e-09	3.25908e-07	12	CCND2	protein_coding	ENST00000536795,ENST00000541542,ENST00000536537,ENST00000261254
ENSG00000198576	312.405	-1.2281	0.215079	1.68298e-09	3.46619e-07	8	ARC	protein_coding	ENST00000356613,ENST00000581404
ENSG00000171444	230.247	-0.749421	0.138451	1.74279e-09	3.54948e-07	5	MCC	protein_coding	ENST00000302475,ENST00000624689,ENST00000502648,ENST00000408903,ENST00000511847,ENST00000505604,ENST00000515367,ENST00000514701,ENST00000506605,ENST00000511242
ENSG00000155090	150.739	-1.29434	0.230602	2.38637e-09	4.80682e-07	8	KLF10	protein_coding	ENST00000395884,ENST00000285407
ENSG00000138735	35.3853	-1.47098	0.270267	3.07269e-09	6.122e-07	4	PDE5A	protein_coding	ENST00000512739,ENST00000509612,ENST00000508914,ENST00000420633,ENST00000512494,ENST00000394439,ENST00000503412,ENST00000512450,ENST00000354960,ENST00000502912,ENST00000264805,ENST00000513594
ENSG00000240086	81.3688	1.00739	0.17922	3.29973e-09	6.50367e-07	3	AC092969.1	lncRNA	ENST00000658465,ENST00000459861,ENST00000649588,ENST00000657055,ENST00000473001,ENST00000653585,ENST00000657821,ENST00000655873,ENST00000466206,ENST00000653803
ENSG00000087495	20.8751	-2.28678	0.496363	3.95969e-09	7.7214e-07	20	PHACTR3	protein_coding	ENST00000473657,ENST00000434923,ENST00000492611,ENST00000395636,ENST00000371015,ENST00000541461,ENST00000359926,ENST00000355648,ENST00000361300
ENSG00000101977	179.545	0.69494	0.13714	4.06807e-09	7.84923e-07	X	MCF2	protein_coding	ENST00000519895,ENST00000370573,ENST00000414978,ENST00000370576,ENST00000338585,ENST00000446225,ENST00000520602,ENST00000483690,ENST00000437564,ENST00000536274
ENSG00000140105	2006.38	0.430636	0.0941443	4.21072e-09	8.03985e-07	14	WARS1	protein_coding	ENST00000627608,ENST00000554820,ENST00000556338,ENST00000355338,ENST00000554950,ENST00000344102,ENST00000556504,ENST00000556695,ENST00000553934,ENST00000555031,ENST00000556295,ENST00000556645,ENST00000557614,ENST00000555063,ENST00000557347,ENST00000554509,ENST00000553413,ENST00000555464,ENST00000358655,ENST00000553769,ENST00000554331,ENST00000392882,ENST00000557297,ENST00000555813,ENST00000554084,ENST00000556579,ENST00000556783,ENST00000556209,ENST00000553808,ENST00000554601,ENST00000556435,ENST00000554605,ENST00000554772,ENST00000553581,ENST00000556698,ENST00000557722,ENST00000557135,ENST00000553545,ENST00000557239,ENST00000556660,ENST00000557094,ENST00000553395,ENST00000555410,ENST00000553524
ENSG00000165655	286.482	-0.90316	0.164992	4.98437e-09	9.41892e-07	10	ZNF503	protein_coding	ENST00000372524
ENSG00000100266	1174.35	0.403677	0.0875091	5.17621e-09	9.58384e-07	22	PACSIN2	protein_coding	ENST00000422336,ENST00000445706,ENST00000407585,ENST00000634914,ENST00000403744,ENST00000263246,ENST00000337959,ENST00000418133,ENST00000507586,ENST00000453079,ENST00000453643,ENST00000402229
ENSG00000186732	117.458	-0.958007	0.173815	5.14739e-09	9.58384e-07	22	MPPED1	protein_coding	ENST00000480239,ENST00000447567,ENST00000334209,ENST00000443721,ENST00000465861,ENST00000417669
ENSG00000085265	82.9218	-1.61402	0.310221	5.44155e-09	9.91592e-07	9	FCN1	protein_coding	ENST00000616356,ENST00000371806
ENSG00000163508	242.885	0.944901	0.172084	5.46377e-09	9.91592e-07	3	EOMES	protein_coding	ENST00000461503,ENST00000295743,ENST00000449599
ENSG00000164488	200.855	0.73823	0.149415	1.28649e-08	2.31191e-06	6	DACT2	protein_coding	ENST00000610183,ENST00000366796,ENST00000607983,ENST00000366795
ENSG00000104419	812.105	0.467417	0.109238	1.4494e-08	2.57937e-06	8	NDRG1	protein_coding	ENST00000518010,ENST00000521664,ENST00000522377,ENST00000523892,ENST00000518480,ENST00000518094,ENST00000519580,ENST00000519278,ENST00000414097,ENST00000523642,ENST00000537882,ENST00000522665,ENST00000521026,ENST00000518176,ENST00000521414,ENST00000522476,ENST00000520943,ENST00000518066,ENST00000517331,ENST00000521438,ENST00000519228,ENST00000517599,ENST00000522890,ENST00000517745,ENST00000523931,ENST00000520230,ENST00000522738,ENST00000521544,ENST00000323851
ENSG00000108828	4759.11	0.333255	0.0702491	1.61189e-08	2.84096e-06	17	VAT1	protein_coding	ENST00000589709,ENST00000587173,ENST00000589828,ENST00000590924,ENST00000587062,ENST00000587147,ENST00000592388,ENST00000420567,ENST00000355653
ENSG00000164330	304.794	-0.772539	0.155436	1.6841e-08	2.93995e-06	5	EBF1	protein_coding	ENST00000519739,ENST00000523315,ENST00000523464,ENST00000517373,ENST00000519890,ENST00000522192,ENST00000518836,ENST00000518323,ENST00000622875,ENST00000313708,ENST00000380654
ENSG00000111110	710.346	0.358273	0.0781617	1.71245e-08	2.96125e-06	12	PPM1H	protein_coding	ENST00000548414,ENST00000551519,ENST00000551214,ENST00000228705,ENST00000547857
ENSG00000162631	212.357	0.805522	0.160395	1.87672e-08	3.21498e-06	1	NTNG1	protein_coding	ENST00000370067,ENST00000462149,ENST00000370065,ENST00000370068,ENST00000370074,ENST00000370066,ENST00000370076,ENST00000294649,ENST00000477948,ENST00000370071,ENST00000370073
ENSG00000124493	94.5581	-0.936171	0.180696	2.21183e-08	3.75397e-06	6	GRM4	protein_coding	ENST00000609915,ENST00000455714,ENST00000609443,ENST00000538487,ENST00000609222,ENST00000544773,ENST00000535756,ENST00000609278,ENST00000607916,ENST00000609973,ENST00000545715,ENST00000609860,ENST00000374181,ENST00000374177
ENSG00000101327	91.7046	-1.28438	0.248224	2.34786e-08	3.94828e-06	20	PDYN	protein_coding	ENST00000650874,ENST00000650937,ENST00000650824,ENST00000651684,ENST00000651328,ENST00000540134,ENST00000651882,ENST00000651996,ENST00000539905,ENST00000217305,ENST00000652436
ENSG00000146426	123.844	-0.816658	0.163941	2.45778e-08	4.08395e-06	6	TIAM2	protein_coding	ENST00000456877,ENST00000360366,ENST00000538270,ENST00000537845,ENST00000461783,ENST00000431620,ENST00000545347,ENST00000462408,ENST00000535231,ENST00000528391,ENST00000449545,ENST00000546145,ENST00000460692,ENST00000528535,ENST00000275246,ENST00000535064,ENST00000529824,ENST00000543712,ENST00000535583,ENST00000539296
ENSG00000185736	94.5792	-0.808436	0.162907	2.47309e-08	4.08395e-06	10	ADARB2	protein_coding	ENST00000469464,ENST00000474762,ENST00000490172,ENST00000381310,ENST00000381312,ENST00000477140,ENST00000381305
ENSG00000056998	454.692	0.393982	0.0913004	2.70093e-08	4.42036e-06	X	GYG2	protein_coding	ENST00000639373,ENST00000398806,ENST00000381163,ENST00000353656,ENST00000381161,ENST00000453106,ENST00000469234,ENST00000520904,ENST00000381157
ENSG00000117069	747.374	0.660481	0.148272	3.69904e-08	6.00031e-06	1	ST6GALNAC5	protein_coding	ENST00000318803,ENST00000496845,ENST00000488940,ENST00000480428,ENST00000477717
ENSG00000150907	60.086	-1.16928	0.228753	3.89235e-08	6.2585e-06	13	FOXO1	protein_coding	ENST00000655267,ENST00000473775,ENST00000379561,ENST00000660760
ENSG00000099860	165.905	-3.00772	0.756752	4.11157e-08	6.55348e-06	19	GADD45B	protein_coding	ENST00000215631,ENST00000592937,ENST00000587887,ENST00000585359,ENST00000586759,ENST00000593043,ENST00000587345
ENSG00000069482	80.1877	-1.03603	0.203915	4.42124e-08	6.98633e-06	11	GAL	protein_coding	ENST00000538401,ENST00000265643
ENSG00000175745	280.959	-0.636285	0.147425	4.87025e-08	7.63005e-06	5	NR2F1	protein_coding	ENST00000327111,ENST00000647447,ENST00000502982,ENST00000615873,ENST00000506162,ENST00000512697
ENSG00000188064	230.267	0.877919	0.178561	4.9993e-08	7.76586e-06	22	WNT7B	protein_coding	ENST00000339464,ENST00000410058,ENST00000428540,ENST00000409496,ENST00000410089
ENSG00000197747	282.929	0.646465	0.14922	5.16871e-08	7.91597e-06	1	S100A10	protein_coding	ENST00000478574,ENST00000368809,ENST00000368811,ENST00000478348
ENSG00000271474	107.728	0.668839	0.152031	5.1823e-08	7.91597e-06	4	AC106881.1	lncRNA	ENST00000605849
ENSG00000113212	58.9396	1.02388	0.20348	5.34702e-08	8.10007e-06	5	PCDHB7	protein_coding	ENST00000231137
ENSG00000269834	315.053	0.636091	0.148318	5.45318e-08	8.19319e-06	19	ZNF528-AS1	lncRNA	ENST00000596746,ENST00000663140,ENST00000601562,ENST00000598892,ENST00000594119,ENST00000656846
ENSG00000262655	202.383	-0.850166	0.175719	5.70169e-08	8.49691e-06	11	SPON1	protein_coding	ENST00000591785,ENST00000576479
ENSG00000041515	692.24	0.680096	0.154551	5.93266e-08	8.76981e-06	13	MYO16	protein_coding	ENST00000482793,ENST00000467639,ENST00000356711,ENST00000375857,ENST00000457511,ENST00000251041
ENSG00000143858	185.137	-0.896367	0.18371	6.44398e-08	9.37446e-06	1	SYT2	protein_coding	ENST00000367267,ENST00000367268
ENSG00000170370	1318.19	-0.516662	0.129632	6.40694e-08	9.37446e-06	10	EMX2	protein_coding	ENST00000546446,ENST00000553456,ENST00000616794,ENST00000442245
ENSG00000076554	360.145	0.696399	0.158124	7.11291e-08	1.02661e-05	8	TPD52	protein_coding	ENST00000523564,ENST00000524194,ENST00000521241,ENST00000519250,ENST00000523753,ENST00000519303,ENST00000520877,ENST00000602950,ENST00000520527,ENST00000523783,ENST00000520035,ENST00000521561,ENST00000522364,ENST00000448733,ENST00000518517,ENST00000517427,ENST00000523193,ENST00000517462,ENST00000521354,ENST00000517445,ENST00000523319,ENST00000521618,ENST00000523395,ENST00000379097,ENST00000379096,ENST00000518937,ENST00000520795,ENST00000518500,ENST00000520741
ENSG00000152127	3529.46	0.493634	0.125362	7.39292e-08	1.05869e-05	2	MGAT5	protein_coding	ENST00000488365,ENST00000409645,ENST00000481801,ENST00000281923,ENST00000468758
ENSG00000162817	85.1762	0.914613	0.188512	7.87212e-08	1.11857e-05	1	C1orf115	protein_coding	ENST00000294889
ENSG00000183421	34.2882	-3.69057	0.921116	8.14064e-08	1.14783e-05	21	RIPK4	protein_coding	ENST00000352483,ENST00000332512
ENSG00000078053	2498.31	0.402644	0.0995766	8.28261e-08	1.15893e-05	7	AMPH	protein_coding	ENST00000471913,ENST00000356264,ENST00000325590,ENST00000460887,ENST00000467580,ENST00000441628,ENST00000450124,ENST00000462072,ENST00000475581
ENSG00000122584	262.573	0.697969	0.161747	1.0294e-07	1.42946e-05	7	NXPH1	protein_coding	ENST00000429542,ENST00000497400,ENST00000602349,ENST00000405863,ENST00000438764
ENSG00000273599	43.3987	-4.04159	1.00715	1.17035e-07	1.61298e-05	10	AL731571.1	lncRNA	ENST00000617058
ENSG00000048140	1138.94	0.339093	0.0792063	1.20315e-07	1.6458e-05	5	TSPAN17	protein_coding	ENST00000310032,ENST00000503045,ENST00000515708,ENST00000504168,ENST00000514705,ENST00000503030,ENST00000507471,ENST00000508164,ENST00000298564
ENSG00000258405	20.6454	-2.02366	0.498856	1.23594e-07	1.67813e-05	19	ZNF578	protein_coding	ENST00000601120,ENST00000421239
ENSG00000145741	2407.07	0.308934	0.0693176	1.31341e-07	1.7702e-05	5	BTF3	protein_coding	ENST00000335895,ENST00000514505,ENST00000514360,ENST00000380591,ENST00000509708,ENST00000512257,ENST00000508901,ENST00000507081,ENST00000510787
ENSG00000170959	60.7545	-0.988639	0.206873	1.36651e-07	1.82833e-05	11	DCDC1	protein_coding	ENST00000597505,ENST00000303697,ENST00000429306,ENST00000437348,ENST00000534021,ENST00000444572,ENST00000406071,ENST00000534722,ENST00000483396,ENST00000452803,ENST00000342355
ENSG00000170035	1217.79	0.404506	0.103182	1.4099e-07	1.87271e-05	2	UBE2E3	protein_coding	ENST00000602291,ENST00000602710,ENST00000602479,ENST00000602499,ENST00000410062,ENST00000602475,ENST00000392415,ENST00000602762,ENST00000602303,ENST00000602837,ENST00000602888,ENST00000602970,ENST00000602959,ENST00000602632
ENSG00000141682	31.509	-3.45586	0.920072	1.43764e-07	1.89582e-05	18	PMAIP1	protein_coding	ENST00000269518,ENST00000316660,ENST00000590596
ENSG00000026559	620.544	0.66247	0.160642	1.46182e-07	1.91393e-05	20	KCNG1	protein_coding	ENST00000424171,ENST00000447736,ENST00000371571,ENST00000439216,ENST00000433903,ENST00000506387
ENSG00000171223	278.274	-1.44675	0.31443	1.76179e-07	2.26879e-05	19	JUNB	protein_coding	ENST00000302754
ENSG00000197063	1523.64	0.301146	0.0677547	1.75139e-07	2.26879e-05	17	MAFG	protein_coding	ENST00000392366,ENST00000357736,ENST00000574686
ENSG00000227811	63.5709	0.935045	0.200583	1.76998e-07	2.26879e-05	1	INKA2-AS1	lncRNA	ENST00000430373,ENST00000658759,ENST00000524935
ENSG00000033627	6850.7	0.328186	0.0774585	2.00017e-07	2.52849e-05	17	ATP6V0A1	protein_coding	ENST00000586001,ENST00000588629,ENST00000537728,ENST00000592324,ENST00000587882,ENST00000585525,ENST00000588806,ENST00000586315,ENST00000587797,ENST00000588901,ENST00000587299,ENST00000589727,ENST00000587375,ENST00000589213,ENST00000393829,ENST00000264649,ENST00000544137,ENST00000586201,ENST00000587510,ENST00000585828,ENST00000592831,ENST00000588138,ENST00000343619,ENST00000589759,ENST00000587824
ENSG00000152894	102.496	-0.818375	0.184157	1.98972e-07	2.52849e-05	6	PTPRK	protein_coding	ENST00000524534,ENST00000415055,ENST00000368210,ENST00000368213,ENST00000368215,ENST00000498284,ENST00000429595,ENST00000524481,ENST00000392449,ENST00000531050,ENST00000531466,ENST00000368207,ENST00000368205,ENST00000368202,ENST00000532751,ENST00000368226,ENST00000495748,ENST00000415046,ENST00000434424,ENST00000490332,ENST00000525459,ENST00000532331
ENSG00000179348	29.0295	-4.9813	1.27379	2.10259e-07	2.63976e-05	3	GATA2	protein_coding	ENST00000492608,ENST00000487848,ENST00000489987,ENST00000498200,ENST00000341105,ENST00000430265
ENSG00000261889	84.7655	-4.74647	1.22257	2.25281e-07	2.80912e-05	16	AC108134.2	lncRNA	ENST00000570843
ENSG00000187398	179.08	-0.738581	0.1754	2.33094e-07	2.8869e-05	11	LUZP2	protein_coding	ENST00000528970,ENST00000620308,ENST00000405855,ENST00000529015,ENST00000449567,ENST00000533227,ENST00000531187,ENST00000336930
ENSG00000143195	334.461	0.659445	0.166258	2.61663e-07	3.21899e-05	1	ILDR2	protein_coding	ENST00000526687,ENST00000529387,ENST00000271417,ENST00000528703,ENST00000614979,ENST00000525740,ENST00000414590,ENST00000529071,ENST00000469934
ENSG00000158966	720.275	0.378517	0.0976687	2.73972e-07	3.34793e-05	1	CACHD1	protein_coding	ENST00000486580,ENST00000495994,ENST00000650260,ENST00000290039,ENST00000651257,ENST00000470527
ENSG00000101282	146.025	0.677941	0.169413	2.76704e-07	3.35894e-05	20	RSPO4	protein_coding	ENST00000400634,ENST00000217260
ENSG00000102096	185.759	-1.14363	0.248629	3.17495e-07	3.80931e-05	X	PIM2	protein_coding	ENST00000485431,ENST00000376509,ENST00000442430
ENSG00000225156	15.181	-2.09513	0.562166	3.17962e-07	3.80931e-05	2	AC012354.1	lncRNA	ENST00000425325
ENSG00000136720	1021.2	0.462487	0.1279	3.26708e-07	3.88867e-05	2	HS6ST1	protein_coding	ENST00000469019,ENST00000463963,ENST00000494089,ENST00000259241
ENSG00000060982	2650.25	0.507699	0.141851	3.82563e-07	4.52412e-05	12	BCAT1	protein_coding	ENST00000544418,ENST00000342945,ENST00000538118,ENST00000539780,ENST00000355164,ENST00000546285,ENST00000612790,ENST00000539282,ENST00000543099,ENST00000261192
ENSG00000182175	7619.82	0.8451	0.197149	4.12784e-07	4.85021e-05	15	RGMA	protein_coding	ENST00000543599,ENST00000555584,ENST00000557608,ENST00000557420,ENST00000556950,ENST00000555598,ENST00000557301,ENST00000650169,ENST00000329082,ENST00000425933,ENST00000556658,ENST00000542321,ENST00000554387
ENSG00000087460	24521.4	0.318026	0.0770095	4.27853e-07	4.99525e-05	20	GNAS	protein_coding	ENST00000478585,ENST00000479025,ENST00000349036,ENST00000371081,ENST00000477931,ENST00000371095,ENST00000462499,ENST00000450130,ENST00000468895,ENST00000453292,ENST00000475610,ENST00000484504,ENST00000481039,ENST00000464624,ENST00000476935,ENST00000338783,ENST00000667293,ENST00000657090,ENST00000485673,ENST00000496934,ENST00000371075,ENST00000371099,ENST00000371098,ENST00000488546,ENST00000492907,ENST00000603546,ENST00000423897,ENST00000472183,ENST00000313949,ENST00000480232,ENST00000354359,ENST00000482112,ENST00000476196,ENST00000464960,ENST00000493744,ENST00000483387,ENST00000480975,ENST00000306090,ENST00000469431,ENST00000306120,ENST00000464788,ENST00000481768,ENST00000494081,ENST00000487862,ENST00000656419,ENST00000371102,ENST00000461152,ENST00000371100,ENST00000467321,ENST00000491348,ENST00000493958,ENST00000470512,ENST00000487981,ENST00000488652,ENST00000467227,ENST00000490374,ENST00000419558,ENST00000371085,ENST00000604005,ENST00000663479,ENST00000265620
ENSG00000129595	187.363	0.585035	0.160054	4.40386e-07	5.10903e-05	5	EPB41L4A	protein_coding	ENST00000511790,ENST00000621003,ENST00000515047,ENST00000513333,ENST00000507810,ENST00000511405,ENST00000305368,ENST00000512395,ENST00000514203,ENST00000509342,ENST00000261486
ENSG00000154645	542.898	0.575654	0.159737	5.04095e-07	5.81136e-05	21	CHODL	protein_coding	ENST00000338326,ENST00000400128,ENST00000543733,ENST00000400135,ENST00000400127,ENST00000400131,ENST00000299295
ENSG00000196767	29.5763	-1.48326	0.346847	5.12407e-07	5.87026e-05	X	POU3F4	protein_coding	ENST00000644024
ENSG00000065361	43.6121	-3.41789	1.0305	5.18374e-07	5.90174e-05	12	ERBB3	protein_coding	ENST00000553131,ENST00000549061,ENST00000551176,ENST00000411731,ENST00000551242,ENST00000643518,ENST00000549644,ENST00000267101,ENST00000549832,ENST00000643266,ENST00000552691,ENST00000415288,ENST00000550869,ENST00000549282,ENST00000546748,ENST00000549472,ENST00000549205,ENST00000550828,ENST00000548709,ENST00000546884,ENST00000549672,ENST00000550070,ENST00000551085
ENSG00000215397	451.693	-0.560313	0.157804	5.61249e-07	6.35043e-05	20	SCRT2	protein_coding	ENST00000246104
ENSG00000114115	337.265	0.623445	0.169743	5.72377e-07	6.43661e-05	3	RBP1	protein_coding	ENST00000232219,ENST00000487424,ENST00000492918,ENST00000619087,ENST00000617459,ENST00000672186,ENST00000483943,ENST00000474490
ENSG00000144642	85.5945	-0.866074	0.206291	6.24465e-07	6.97954e-05	3	RBMS3	protein_coding	ENST00000637842,ENST00000636680,ENST00000473799,ENST00000471426,ENST00000452462,ENST00000497205,ENST00000383767,ENST00000636582,ENST00000273139,ENST00000434693,ENST00000636900,ENST00000432518,ENST00000456853,ENST00000497274,ENST00000478716,ENST00000445033,ENST00000497319,ENST00000445077,ENST00000383766,ENST00000443912
ENSG00000223345	8.09583	-4.96091	1.51849	6.37774e-07	7.08509e-05	1	H2BP1	transcribed_unprocessed_pseudogene	ENST00000430394,ENST00000412169
ENSG00000111052	309.056	-0.44942	0.130334	7.18795e-07	7.93706e-05	12	LIN7A	protein_coding	ENST00000552864,ENST00000549417,ENST00000552093,ENST00000261203
ENSG00000144229	211.501	0.600025	0.169525	7.8851e-07	8.65473e-05	2	THSD7B	protein_coding	ENST00000485379,ENST00000409968,ENST00000413152,ENST00000480352,ENST00000472720,ENST00000272643
ENSG00000001617	500.254	-0.631947	0.176018	8.44431e-07	9.21335e-05	3	SEMA3F	protein_coding	ENST00000434342,ENST00000493743,ENST00000413852,ENST00000450338,ENST00000002829,ENST00000426511,ENST00000470737,ENST00000414301,ENST00000420831
ENSG00000102466	1286.63	0.354608	0.0957439	9.54329e-07	0.000103508	13	FGF14	protein_coding	ENST00000468052,ENST00000376143,ENST00000418923,ENST00000376131
ENSG00000165061	53.8762	-0.945816	0.226827	9.65942e-07	0.000104151	8	ZMAT4	protein_coding	ENST00000523542,ENST00000519406,ENST00000518242,ENST00000315769,ENST00000523823,ENST00000519806,ENST00000523188,ENST00000522623,ENST00000297737
ENSG00000151572	287.222	-0.445165	0.131591	9.72387e-07	0.000104233	12	ANO4	protein_coding	ENST00000392979,ENST00000548940,ENST00000392977,ENST00000550015,ENST00000551148,ENST00000644049,ENST00000546991,ENST00000549234,ENST00000549155
ENSG00000188559	1013.02	0.446055	0.132059	9.89118e-07	0.00010541	20	RALGAPA2	protein_coding	ENST00000620717,ENST00000202677,ENST00000495793,ENST00000424981,ENST00000430436,ENST00000427175
ENSG00000172818	43.3747	-3.67729	1.19721	1.02533e-06	0.000108638	11	OVOL1	protein_coding	ENST00000532448,ENST00000531907,ENST00000335987
ENSG00000169991	805.356	-0.464686	0.139113	1.06884e-06	0.000112544	1	IFFO2	protein_coding	ENST00000355609,ENST00000416166,ENST00000455833
ENSG00000181045	904.351	0.345161	0.0925207	1.07448e-06	0.000112544	17	SLC26A11	protein_coding	ENST00000571564,ENST00000576126,ENST00000571176,ENST00000411502,ENST00000574967,ENST00000361193,ENST00000571072,ENST00000571215,ENST00000575019,ENST00000571602,ENST00000577155,ENST00000572226,ENST00000571888,ENST00000573809,ENST00000572725,ENST00000572652,ENST00000546047
ENSG00000254615	132.572	-0.739509	0.19655	1.11858e-06	0.000116497	8	AC027031.2	lncRNA	ENST00000661818,ENST00000658832,ENST00000521369,ENST00000577661
ENSG00000177663	57.3938	-1.00564	0.241041	1.12964e-06	0.000116984	22	IL17RA	protein_coding	ENST00000459971,ENST00000319363,ENST00000477874,ENST00000612619
ENSG00000103196	154.078	-2.59551	0.857688	1.14961e-06	0.000118384	16	CRISPLD2	protein_coding	ENST00000569090,ENST00000566431,ENST00000567845,ENST00000564567,ENST00000563066,ENST00000566789,ENST00000566165,ENST00000262424,ENST00000569262,ENST00000565561,ENST00000566151
ENSG00000107295	734.83	0.306175	0.0770617	1.1606e-06	0.000118848	9	SH3GL2	protein_coding	ENST00000380607,ENST00000467085
ENSG00000065320	1630.08	0.749206	0.200807	1.3329e-06	0.000134984	17	NTN1	protein_coding	ENST00000436734,ENST00000173229
ENSG00000079691	237	-0.422527	0.126111	1.32864e-06	0.000134984	6	CARMIL1	protein_coding	ENST00000497227,ENST00000476458,ENST00000635618,ENST00000329474,ENST00000461945
ENSG00000163235	69.4938	0.832287	0.213653	1.34955e-06	0.000135919	2	TGFA	protein_coding	ENST00000444975,ENST00000295400,ENST00000394241,ENST00000419940,ENST00000474101,ENST00000418333,ENST00000445399,ENST00000460808,ENST00000450929
ENSG00000145632	1369.08	-0.522807	0.159061	1.37551e-06	0.000137329	5	PLK2	protein_coding	ENST00000503713,ENST00000509555,ENST00000274289,ENST00000503378,ENST00000502671,ENST00000509422,ENST00000510629,ENST00000503115,ENST00000504196,ENST00000515415,ENST00000514306,ENST00000511326,ENST00000617412,ENST00000505244,ENST00000508300
ENSG00000187479	126.17	-0.861243	0.218682	1.37854e-06	0.000137329	11	C11orf96	protein_coding	ENST00000339446,ENST00000617612
ENSG00000145526	92.6698	-0.747467	0.201507	1.41232e-06	0.000139934	5	CDH18	protein_coding	ENST00000503132,ENST00000502796,ENST00000382275,ENST00000511423,ENST00000508350,ENST00000507632,ENST00000510297,ENST00000507958,ENST00000515257,ENST00000274170,ENST00000506372,ENST00000511273
ENSG00000185551	934.975	-0.432402	0.130501	1.42157e-06	0.000140094	15	NR2F2	protein_coding	ENST00000559679,ENST00000453270,ENST00000421109,ENST00000394171,ENST00000394166
ENSG00000137766	58.4503	-1.02827	0.250729	1.45896e-06	0.00014301	15	UNC13C	protein_coding	ENST00000260323,ENST00000647821,ENST00000539562,ENST00000559093,ENST00000561210,ENST00000560537
ENSG00000100285	276.52	-1.81415	0.515517	1.51127e-06	0.000147348	22	NEFH	protein_coding	ENST00000310624
ENSG00000117595	16.7195	-1.59135	0.419571	1.5565e-06	0.000150161	1	IRF6	protein_coding	ENST00000456314,ENST00000464698,ENST00000367021,ENST00000643798,ENST00000542854
ENSG00000197588	67.2425	-4.28163	1.50868	1.55486e-06	0.000150161	19	KLKP1	transcribed_unprocessed_pseudogene	ENST00000597246,ENST00000595979,ENST00000600104
ENSG00000143344	320.401	-0.429593	0.130851	1.64866e-06	0.000158219	1	RGL1	protein_coding	ENST00000360851,ENST00000304685
ENSG00000155792	157.91	0.650995	0.18979	1.76712e-06	0.000168705	8	DEPTOR	protein_coding	ENST00000518057,ENST00000523492,ENST00000286234
ENSG00000189056	4041.28	0.944098	0.238531	1.81083e-06	0.000171982	7	RELN	protein_coding	ENST00000343529,ENST00000424685,ENST00000478148,ENST00000473457,ENST00000473945,ENST00000429186,ENST00000428762
ENSG00000122012	337.239	0.640521	0.188688	1.8556e-06	0.000175325	5	SV2C	protein_coding	ENST00000506257,ENST00000322285,ENST00000502798
ENSG00000165194	509.022	-0.64777	0.190316	1.89533e-06	0.000177252	X	PCDH19	protein_coding	ENST00000373034,ENST00000255531,ENST00000420881,ENST00000464981,ENST00000636150
ENSG00000254122	155.79	0.645261	0.18981	1.88822e-06	0.000177252	5	PCDHGB7	protein_coding	ENST00000612073,ENST00000398594
ENSG00000120457	679.589	0.483398	0.151614	1.95107e-06	0.000181131	11	KCNJ5	protein_coding	ENST00000529694,ENST00000338350,ENST00000533599
ENSG00000164253	767.179	0.366768	0.106043	1.95657e-06	0.000181131	5	WDR41	protein_coding	ENST00000513917,ENST00000507029,ENST00000506307,ENST00000509892,ENST00000506474,ENST00000503035,ENST00000508154,ENST00000514451,ENST00000507654,ENST00000502528,ENST00000511791,ENST00000515321,ENST00000511036,ENST00000515253,ENST00000511630,ENST00000512168,ENST00000513417,ENST00000509701,ENST00000507239,ENST00000514878,ENST00000505129,ENST00000504895,ENST00000509858,ENST00000512033,ENST00000509971,ENST00000507452,ENST00000514559,ENST00000296679
ENSG00000082641	5652.6	0.351444	0.0996057	2.06633e-06	0.000190331	17	NFE2L1	protein_coding	ENST00000582155,ENST00000362042,ENST00000584634,ENST00000577411,ENST00000585291,ENST00000583210,ENST00000577431,ENST00000585299,ENST00000579889,ENST00000583060,ENST00000580037,ENST00000581319,ENST00000583378,ENST00000361665,ENST00000584137,ENST00000536222,ENST00000582574,ENST00000580050,ENST00000357480,ENST00000585062,ENST00000579481,ENST00000581441,ENST00000579537
ENSG00000235092	161.475	0.762925	0.211107	2.12748e-06	0.000194983	2	ID2-AS1	lncRNA	ENST00000656008,ENST00000669696,ENST00000453900,ENST00000421298,ENST00000418957,ENST00000661063,ENST00000455965,ENST00000433592,ENST00000665989,ENST00000412712
ENSG00000113504	357.346	0.576959	0.179381	2.34803e-06	0.000214127	5	SLC12A7	protein_coding	ENST00000510943,ENST00000513223,ENST00000514994,ENST00000634447,ENST00000504576,ENST00000264930
ENSG00000153094	269.177	-1.23021	0.312364	2.42635e-06	0.000220173	2	BCL2L11	protein_coding	ENST00000622612,ENST00000615946,ENST00000431217,ENST00000621302,ENST00000452231,ENST00000610735,ENST00000415458,ENST00000432179,ENST00000357757,ENST00000622509,ENST00000405953,ENST00000619294,ENST00000438054,ENST00000437029,ENST00000436733,ENST00000393256,ENST00000439718,ENST00000393252,ENST00000337565,ENST00000620862,ENST00000308659,ENST00000433098,ENST00000361493
ENSG00000073849	844.219	0.381866	0.114856	2.51563e-06	0.000220881	3	ST6GAL1	protein_coding	ENST00000487031,ENST00000169298,ENST00000468614,ENST00000446170,ENST00000427315,ENST00000485105,ENST00000448449,ENST00000470633,ENST00000430309,ENST00000463542,ENST00000442023,ENST00000416235,ENST00000448408,ENST00000464827,ENST00000457772,ENST00000440338,ENST00000455441,ENST00000438590,ENST00000417392,ENST00000423451,ENST00000458216,ENST00000448044
ENSG00000118515	188.631	-1.16518	0.295709	2.51182e-06	0.000220881	6	SGK1	protein_coding	ENST00000531575,ENST00000237305,ENST00000532021,ENST00000477460,ENST00000531782,ENST00000524929,ENST00000485771,ENST00000484353,ENST00000367857,ENST00000367855,ENST00000534658,ENST00000490149,ENST00000367858,ENST00000530421,ENST00000461976,ENST00000475882,ENST00000460769,ENST00000524764,ENST00000413996,ENST00000472859,ENST00000532856,ENST00000473704,ENST00000528577,ENST00000525700,ENST00000525877,ENST00000524387,ENST00000474427,ENST00000533224,ENST00000489458,ENST00000475719
ENSG00000125740	51.3677	-2.66841	0.988836	2.51851e-06	0.000220881	19	FOSB	protein_coding	ENST00000592436,ENST00000353609,ENST00000590335,ENST00000417353,ENST00000589593,ENST00000592811,ENST00000586113,ENST00000586615,ENST00000585836,ENST00000587358,ENST00000591858,ENST00000615753,ENST00000443841
ENSG00000135048	595.09	0.38433	0.115905	2.50157e-06	0.000220881	9	CEMIP2	protein_coding	ENST00000538669,ENST00000377066,ENST00000546219,ENST00000377044,ENST00000377043,ENST00000377057,ENST00000377055,ENST00000542935,ENST00000396272,ENST00000537329,ENST00000543165,ENST00000545719,ENST00000474495
ENSG00000158769	114.879	-0.6837	0.200953	2.47013e-06	0.000220881	1	F11R	protein_coding	ENST00000368026,ENST00000472573,ENST00000335772,ENST00000537746,ENST00000621309,ENST00000602966
ENSG00000174705	1568.61	0.380856	0.114338	2.49656e-06	0.000220881	5	SH3PXD2B	protein_coding	ENST00000518522,ENST00000519643,ENST00000636523,ENST00000311601,ENST00000523651
ENSG00000237667	11.4556	-4.26332	1.68788	2.47657e-06	0.000220881	2	LINC01115	lncRNA	ENST00000415700,ENST00000670082,ENST00000621134,ENST00000659656,ENST00000662432,ENST00000671221,ENST00000655805,ENST00000663151,ENST00000648115,ENST00000655894
ENSG00000111252	367.226	0.3896	0.118645	2.61573e-06	0.000228316	12	SH2B3	protein_coding	ENST00000538307,ENST00000341259,ENST00000550925
ENSG00000177707	295.033	-0.545477	0.173848	2.72318e-06	0.000236568	3	NECTIN3	protein_coding	ENST00000478327,ENST00000485506,ENST00000486596,ENST00000461477,ENST00000470618,ENST00000488016,ENST00000485303,ENST00000491525,ENST00000493615,ENST00000319792,ENST00000481766
ENSG00000181016	92.9212	-2.46483	0.90433	2.74969e-06	0.000237744	7	LSMEM1	protein_coding	ENST00000455302,ENST00000312849,ENST00000471030,ENST00000439068,ENST00000486022
ENSG00000166900	642.033	0.300982	0.0793615	2.77029e-06	0.000238401	11	STX3	protein_coding	ENST00000337979,ENST00000528805,ENST00000633708,ENST00000530221,ENST00000530498,ENST00000533637,ENST00000529177,ENST00000641815
ENSG00000159445	482.199	0.32087	0.088001	2.81361e-06	0.000240998	1	THEM4	protein_coding	ENST00000489410,ENST00000471464,ENST00000483207,ENST00000368814,ENST00000477437
ENSG00000107960	82.9814	0.733582	0.212228	2.89462e-06	0.000246784	10	STN1	protein_coding	ENST00000224950,ENST00000369764,ENST00000466828,ENST00000472951
ENSG00000121440	87.2096	-0.832582	0.229552	3.01815e-06	0.000256124	3	PDZRN3	protein_coding	ENST00000492909,ENST00000308537,ENST00000263666,ENST00000466348,ENST00000478209,ENST00000479530,ENST00000484487,ENST00000494559,ENST00000466780,ENST00000477434,ENST00000498048,ENST00000462146
ENSG00000177103	601.773	-0.546701	0.176214	3.13983e-06	0.000265221	11	DSCAML1	protein_coding	ENST00000321322,ENST00000651172,ENST00000527706,ENST00000651296,ENST00000525836
ENSG00000148450	262.405	0.358422	0.1064	3.29014e-06	0.000276644	10	MSRB2	protein_coding	ENST00000472663,ENST00000376510,ENST00000468633
ENSG00000157833	963.775	0.479833	0.157884	3.5896e-06	0.000300444	2	GAREM2	protein_coding	ENST00000407684,ENST00000496070,ENST00000401533
ENSG00000160233	723.416	0.516938	0.169947	3.63052e-06	0.00030246	21	LRRC3	protein_coding	ENST00000291592
ENSG00000279520	101.498	-1.85214	0.597513	3.64668e-06	0.00030246	16	AC093525.8	TEC	ENST00000624099
ENSG00000033327	1411.04	0.348286	0.102499	3.66336e-06	0.000302475	11	GAB2	protein_coding	ENST00000528886,ENST00000361507,ENST00000340149,ENST00000530915,ENST00000526030,ENST00000534823,ENST00000528329
ENSG00000183864	370.329	-0.829285	0.233585	3.70811e-06	0.000304797	22	TOB2	protein_coding	ENST00000327492,ENST00000434408
ENSG00000080709	33.0066	-2.05038	0.718111	3.81538e-06	0.000312214	5	KCNN2	protein_coding	ENST00000264773,ENST00000505491,ENST00000632892,ENST00000512927,ENST00000610748,ENST00000673685,ENST00000506812,ENST00000503706,ENST00000507750,ENST00000631899,ENST00000512097
ENSG00000125851	2566.32	0.469739	0.155888	4.04962e-06	0.000329909	20	PCSK2	protein_coding	ENST00000262545,ENST00000536609,ENST00000459871,ENST00000377899,ENST00000470007
ENSG00000156381	224.217	0.395662	0.126282	4.32829e-06	0.00034803	14	ANKRD9	protein_coding	ENST00000286918,ENST00000557902,ENST00000559404,ENST00000559651,ENST00000560748
ENSG00000173376	33.308	-1.37815	0.380804	4.30471e-06	0.00034803	4	NDNF	protein_coding	ENST00000506900,ENST00000379692,ENST00000511408,ENST00000515757
ENSG00000182759	13.0395	-2.61722	1.05984	4.32901e-06	0.00034803	8	MAFA	protein_coding	ENST00000333480,ENST00000528185
ENSG00000153707	2766	0.377854	0.118089	4.36527e-06	0.000349412	9	PTPRD	protein_coding	ENST00000537002,ENST00000355233,ENST00000471274,ENST00000486161,ENST00000481079,ENST00000637354,ENST00000356435,ENST00000397611,ENST00000397617,ENST00000397606,ENST00000477552,ENST00000540109,ENST00000381196,ENST00000651105,ENST00000488774,ENST00000463477
ENSG00000275437	41.1521	-1.89038	0.640295	4.5004e-06	0.000358663	20	AL121832.3	lncRNA	ENST00000616512
ENSG00000166228	297.865	0.415119	0.135771	4.65355e-06	0.000369263	10	PCBD1	protein_coding	ENST00000493228,ENST00000493961,ENST00000299299
ENSG00000151025	131.494	-1.16842	0.316955	4.82686e-06	0.000381363	10	GPR158	protein_coding	ENST00000376351,ENST00000482641,ENST00000650135,ENST00000490549
ENSG00000108551	205.234	-1.19055	0.324725	5.01265e-06	0.000392743	17	RASD1	protein_coding	ENST00000579152,ENST00000225688
ENSG00000128340	26.6034	-1.47259	0.42624	5.01374e-06	0.000392743	22	RAC2	protein_coding	ENST00000405484,ENST00000469532,ENST00000401529,ENST00000441619,ENST00000249071,ENST00000481215,ENST00000406508
ENSG00000188766	1124.97	0.281123	0.0744766	5.18739e-06	0.000404617	19	SPRED3	protein_coding	ENST00000590962,ENST00000586958,ENST00000587947,ENST00000338502,ENST00000587564,ENST00000586301,ENST00000587013
ENSG00000100884	161.54	-0.656566	0.210172	5.29147e-06	0.000409252	14	CPNE6	protein_coding	ENST00000558541,ENST00000557829,ENST00000559197,ENST00000397016,ENST00000559207,ENST00000558795,ENST00000460657,ENST00000537691,ENST00000558995,ENST00000560828,ENST00000557889,ENST00000558859,ENST00000560356,ENST00000558450,ENST00000560761,ENST00000560092,ENST00000559778,ENST00000560845,ENST00000560884
ENSG00000233452	586.841	0.512692	0.174122	5.27923e-06	0.000409252	6	STXBP5-AS1	lncRNA	ENST00000427394,ENST00000443712,ENST00000659980,ENST00000669549,ENST00000671674,ENST00000654318,ENST00000653106,ENST00000657036,ENST00000665382,ENST00000666827,ENST00000661216,ENST00000669025,ENST00000657809,ENST00000666487,ENST00000653851,ENST00000656581,ENST00000667163,ENST00000667141,ENST00000657865,ENST00000663777,ENST00000670235,ENST00000660355,ENST00000667404,ENST00000662679,ENST00000660983,ENST00000654921,ENST00000657550,ENST00000671556,ENST00000664859,ENST00000433308,ENST00000431143,ENST00000665150,ENST00000669474,ENST00000666983,ENST00000657117,ENST00000670722,ENST00000458125,ENST00000655055,ENST00000669305,ENST00000606831,ENST00000655172,ENST00000664872,ENST00000655759,ENST00000367477,ENST00000668874,ENST00000447072,ENST00000662560,ENST00000661610,ENST00000663694,ENST00000660323
ENSG00000163659	168.388	-0.874341	0.251323	5.4305e-06	0.00041824	3	TIPARP	protein_coding	ENST00000495891,ENST00000486483,ENST00000295924,ENST00000473702,ENST00000461166,ENST00000542783,ENST00000481853
ENSG00000004864	358.313	0.427652	0.143259	5.54334e-06	0.000425144	7	SLC25A13	protein_coding	ENST00000490072,ENST00000472162,ENST00000494085,ENST00000487710,ENST00000484495,ENST00000265631,ENST00000416240,ENST00000492869
ENSG00000143546	45.026	-1.53494	0.461357	5.59687e-06	0.000427461	1	S100A8	protein_coding	ENST00000368732,ENST00000368733,ENST00000477801
ENSG00000261026	22.582	-1.92592	0.690609	5.74145e-06	0.000436684	8	AC105046.1	lncRNA	ENST00000566457
ENSG00000082397	663.407	0.280866	0.0749758	5.82769e-06	0.000441412	18	EPB41L3	protein_coding	ENST00000544123,ENST00000582703,ENST00000584651,ENST00000584670,ENST00000580866,ENST00000582729,ENST00000581292,ENST00000542652,ENST00000580647,ENST00000342933,ENST00000581454,ENST00000578618,ENST00000578432,ENST00000578431,ENST00000580308,ENST00000582592,ENST00000579271,ENST00000580179,ENST00000584055,ENST00000637651,ENST00000341928,ENST00000581833,ENST00000578196,ENST00000580989,ENST00000400111,ENST00000581387,ENST00000581757,ENST00000578503,ENST00000540638,ENST00000578524,ENST00000584015,ENST00000578395,ENST00000585142,ENST00000580316,ENST00000579951,ENST00000545076
ENSG00000112531	405.462	-0.789088	0.237709	5.95309e-06	0.000449054	6	QKI	protein_coding	ENST00000537124,ENST00000424802,ENST00000361752,ENST00000541696,ENST00000544823,ENST00000544361,ENST00000544436,ENST00000361195,ENST00000540719,ENST00000545346,ENST00000361758,ENST00000392127,ENST00000537883,ENST00000275262,ENST00000453779,ENST00000545607,ENST00000537041
ENSG00000137501	210.437	0.395576	0.130676	6.50895e-06	0.000488972	11	SYTL2	protein_coding	ENST00000529662,ENST00000528566,ENST00000534554,ENST00000389960,ENST00000527794,ENST00000634661,ENST00000529534,ENST00000533577,ENST00000532221,ENST00000438197,ENST00000527523,ENST00000525423,ENST00000528231,ENST00000525692,ENST00000533892,ENST00000359152,ENST00000389959,ENST00000524830,ENST00000529581,ENST00000354566,ENST00000316356,ENST00000525702,ENST00000524911,ENST00000533057,ENST00000389958,ENST00000526999,ENST00000531496,ENST00000532995,ENST00000530351,ENST00000524452
ENSG00000167291	2198.84	0.427108	0.145116	6.55521e-06	0.000490437	17	TBC1D16	protein_coding	ENST00000574241,ENST00000571872,ENST00000310924,ENST00000570373,ENST00000576768,ENST00000340848,ENST00000574427,ENST00000572862,ENST00000573782
ENSG00000160161	53.3625	0.754147	0.234141	6.69909e-06	0.000499164	19	CILP2	protein_coding	ENST00000588333,ENST00000586018,ENST00000291495
ENSG00000167550	48.8741	0.72624	0.228972	6.72903e-06	0.000499365	12	RHEBL1	protein_coding	ENST00000420065,ENST00000550675,ENST00000550797,ENST00000301068
ENSG00000020633	36.3446	-1.60499	0.511663	6.78833e-06	0.000501734	1	RUNX3	protein_coding	ENST00000399916,ENST00000338888,ENST00000308873,ENST00000479341,ENST00000496967
ENSG00000198680	89.0696	-0.717665	0.227755	6.85207e-06	0.000504412	9	TUSC1	protein_coding	ENST00000358022
ENSG00000185924	244.922	-0.556508	0.192824	7.42352e-06	0.000544293	17	RTN4RL1	protein_coding	ENST00000331238
ENSG00000113494	132.095	0.704319	0.227445	7.5584e-06	0.000551974	5	PRLR	protein_coding	ENST00000231423,ENST00000348262,ENST00000397391,ENST00000515839,ENST00000509839,ENST00000511486,ENST00000618625,ENST00000509140,ENST00000513753,ENST00000618457,ENST00000542609,ENST00000514206,ENST00000619676,ENST00000310101,ENST00000509934,ENST00000620785,ENST00000514088,ENST00000503330,ENST00000504500,ENST00000508107
ENSG00000214900	23.079	-1.97446	0.768937	7.88284e-06	0.000573383	14	LINC01588	lncRNA	ENST00000556130,ENST00000399206,ENST00000556913,ENST00000635379,ENST00000557142,ENST00000553463,ENST00000655269,ENST00000533506,ENST00000528300,ENST00000529902,ENST00000556019,ENST00000623502,ENST00000530176,ENST00000553914,ENST00000554129,ENST00000603228,ENST00000556434,ENST00000603474,ENST00000658223
ENSG00000106236	709.482	-0.756904	0.239902	8.2418e-06	0.000597124	7	NPTX2	protein_coding	ENST00000466102,ENST00000265634
ENSG00000227124	76.3282	-0.712529	0.231582	8.38693e-06	0.000605246	3	ZNF717	protein_coding	ENST00000471541,ENST00000478296,ENST00000477374,ENST00000468296,ENST00000652011,ENST00000491507,ENST00000648506
ENSG00000121281	412.434	0.420276	0.145341	8.44153e-06	0.000606797	16	ADCY7	protein_coding	ENST00000564965,ENST00000568731,ENST00000567277,ENST00000566433,ENST00000566761,ENST00000570187,ENST00000564044,ENST00000673973,ENST00000537579,ENST00000673801,ENST00000568933,ENST00000569265,ENST00000394697,ENST00000254235,ENST00000563677,ENST00000568930
ENSG00000185947	67.807	-0.911051	0.27278	8.73101e-06	0.000625154	16	ZNF267	protein_coding	ENST00000566541,ENST00000561814,ENST00000575471,ENST00000300870,ENST00000562971,ENST00000394846
ENSG00000277149	58.7092	-1.45968	0.456763	8.8806e-06	0.000633391	7	TYW1B	protein_coding	ENST00000620995,ENST00000612372,ENST00000610600
ENSG00000081237	49.0943	-1.46425	0.459522	8.94205e-06	0.000635301	1	PTPRC	protein_coding	ENST00000643513,ENST00000646230,ENST00000462363,ENST00000491302,ENST00000427110,ENST00000529828,ENST00000413409,ENST00000484135,ENST00000418674,ENST00000391970,ENST00000367379,ENST00000348564,ENST00000645247,ENST00000442510,ENST00000367364,ENST00000530727,ENST00000367367
ENSG00000077044	2521.73	0.423428	0.147647	9.01471e-06	0.000637991	2	DGKD	protein_coding	ENST00000465569,ENST00000480535,ENST00000489613,ENST00000427930,ENST00000447484,ENST00000264057,ENST00000474488,ENST00000472732,ENST00000409813,ENST00000430834,ENST00000442524,ENST00000490764,ENST00000471764,ENST00000495901
ENSG00000163220	79.0645	-1.3849	0.424172	9.18324e-06	0.000647419	1	S100A9	protein_coding	ENST00000368738
ENSG00000124496	264.663	-0.770419	0.245793	9.30109e-06	0.000653215	6	TRERF1	protein_coding	ENST00000372922,ENST00000354325,ENST00000541110,ENST00000372917,ENST00000340840
ENSG00000261359	15.3899	-3.50846	1.93506	9.37161e-06	0.000655655	16	PYCARD-AS1	lncRNA	ENST00000561916
ENSG00000187714	33.0449	-1.59966	0.53817	9.41264e-06	0.000656021	10	SLC18A3	protein_coding	ENST00000374115
ENSG00000114541	515.153	0.304589	0.0886335	9.4773e-06	0.000658026	3	FRMD4B	protein_coding	ENST00000462888,ENST00000497880,ENST00000462512,ENST00000489817,ENST00000459638,ENST00000493880,ENST00000497757,ENST00000460709,ENST00000470070,ENST00000493127,ENST00000473188,ENST00000478263,ENST00000398540,ENST00000487751,ENST00000462308,ENST00000473029,ENST00000483668,ENST00000497475
ENSG00000117971	115.004	0.611231	0.212638	9.75263e-06	0.000674588	15	CHRNB4	protein_coding	ENST00000261751,ENST00000560868,ENST00000412074,ENST00000560511,ENST00000558216,ENST00000559849
ENSG00000183337	1171.93	-0.410666	0.143935	1.06418e-05	0.000733326	X	BCOR	protein_coding	ENST00000378444,ENST00000427012,ENST00000342274,ENST00000378463,ENST00000672922,ENST00000442018,ENST00000413905,ENST00000412952,ENST00000378455,ENST00000406200,ENST00000490976,ENST00000672265,ENST00000615339,ENST00000397354,ENST00000673391
ENSG00000164442	556.074	-0.351995	0.11419	1.07698e-05	0.000739367	6	CITED2	protein_coding	ENST00000536159,ENST00000618718,ENST00000367651,ENST00000537332
ENSG00000197405	30.1289	-1.1031	0.330024	1.08841e-05	0.000744427	19	C5AR1	protein_coding	ENST00000594787,ENST00000595501,ENST00000355085
ENSG00000100092	12.6923	-1.70669	0.626203	1.09969e-05	0.000747488	22	SH3BP1	protein_coding	ENST00000643339,ENST00000644149,ENST00000459646,ENST00000466097,ENST00000417536,ENST00000649765,ENST00000649107,ENST00000495174,ENST00000469947,ENST00000471650
ENSG00000115884	389.928	0.316936	0.0959626	1.10105e-05	0.000747488	2	SDC1	protein_coding	ENST00000482879,ENST00000403076,ENST00000254351,ENST00000429035,ENST00000381150,ENST00000447124
ENSG00000133636	191.484	-0.972922	0.296323	1.13532e-05	0.000767913	12	NTS	protein_coding	ENST00000256010,ENST00000551529,ENST00000550879
ENSG00000108262	3563.92	0.281122	0.0789401	1.15011e-05	0.000775055	17	GIT1	protein_coding	ENST00000577466,ENST00000583413,ENST00000579937,ENST00000225394,ENST00000335356,ENST00000579536,ENST00000581348,ENST00000581925,ENST00000578670,ENST00000586574,ENST00000491377,ENST00000473217,ENST00000394869,ENST00000578266,ENST00000585148
ENSG00000169410	1213.38	0.265341	0.0722073	1.16396e-05	0.000781516	15	PTPN9	protein_coding	ENST00000618819,ENST00000568108,ENST00000306726,ENST00000564970,ENST00000563835,ENST00000561731
ENSG00000091010	14.3605	-2.19483	1.0259	1.21208e-05	0.000810858	5	POU4F3	protein_coding	ENST00000646991
ENSG00000137817	2612.19	0.266605	0.0732102	1.27194e-05	0.000844855	15	PARP6	protein_coding	ENST00000413097,ENST00000616176,ENST00000567633,ENST00000567042,ENST00000569972,ENST00000565443,ENST00000564610,ENST00000567263,ENST00000569173,ENST00000566844,ENST00000419739,ENST00000568213,ENST00000569795,ENST00000544520,ENST00000567974,ENST00000287196,ENST00000565999,ENST00000260376,ENST00000566991,ENST00000569890,ENST00000567440,ENST00000566831,ENST00000568360
ENSG00000173812	11423.9	0.283042	0.0804656	1.27673e-05	0.000844855	17	EIF1	protein_coding	ENST00000591776,ENST00000586699,ENST00000462917,ENST00000469257,ENST00000469308,ENST00000482111,ENST00000310837
ENSG00000178409	192.401	-0.854707	0.272917	1.27368e-05	0.000844855	6	BEND3	protein_coding	ENST00000369042,ENST00000429433
ENSG00000168135	58.375	-0.798204	0.261606	1.31106e-05	0.00086445	22	KCNJ4	protein_coding	ENST00000303592
ENSG00000102290	234.495	-0.549134	0.201991	1.34458e-05	0.000880222	X	PCDH11X	protein_coding	ENST00000373097,ENST00000373094,ENST00000373088,ENST00000406881,ENST00000298274,ENST00000361724,ENST00000361655,ENST00000504220
ENSG00000171310	2085.44	0.367176	0.124751	1.34274e-05	0.000880222	12	CHST11	protein_coding	ENST00000303694,ENST00000550711,ENST00000546689,ENST00000549016,ENST00000547956,ENST00000549260
ENSG00000159713	281.817	0.322626	0.10086	1.37232e-05	0.000895182	16	TPPP3	protein_coding	ENST00000564104,ENST00000561537,ENST00000393957,ENST00000290942,ENST00000562206
ENSG00000165349	734.495	0.591443	0.215125	1.38663e-05	0.000901312	X	SLC7A3	protein_coding	ENST00000374299,ENST00000298085
ENSG00000143110	41.4651	-1.38339	0.453926	1.40433e-05	0.00090959	1	C1orf162	protein_coding	ENST00000464591,ENST00000369718,ENST00000343534
ENSG00000142538	268.484	0.508261	0.189434	1.42763e-05	0.000921422	19	PTH2	protein_coding	ENST00000270631
ENSG00000114062	1379.47	-0.312507	0.0959301	1.44115e-05	0.000926885	15	UBE3A	protein_coding	ENST00000625681,ENST00000649550,ENST00000630424,ENST00000629886,ENST00000626176,ENST00000638011,ENST00000637886,ENST00000628267,ENST00000638155,ENST00000635914,ENST00000628733,ENST00000626068,ENST00000631247,ENST00000628890,ENST00000648336,ENST00000650110,ENST00000604860,ENST00000438097,ENST00000566215,ENST00000630607,ENST00000630907,ENST00000626589,ENST00000636667,ENST00000625778,ENST00000627018,ENST00000428984,ENST00000626793,ENST00000629252
ENSG00000167565	115.175	-0.871689	0.281406	1.45591e-05	0.000933108	19	SERTAD3	protein_coding	ENST00000601217,ENST00000599706,ENST00000596456,ENST00000392028,ENST00000322354
ENSG00000072657	131.513	-0.54976	0.204376	1.49496e-05	0.000954792	12	TRHDE	protein_coding	ENST00000261180,ENST00000547300,ENST00000549138,ENST00000552503,ENST00000548156,ENST00000549922,ENST00000549401
ENSG00000074266	265.883	-0.46827	0.175028	1.51286e-05	0.00096287	11	EED	protein_coding	ENST00000527888,ENST00000525244,ENST00000524673,ENST00000528180,ENST00000534564,ENST00000263360,ENST00000534595,ENST00000351625,ENST00000528250,ENST00000673233,ENST00000327320,ENST00000672825,ENST00000533228
ENSG00000083844	472.977	-0.414881	0.151138	1.53426e-05	0.000973113	19	ZNF264	protein_coding	ENST00000263095,ENST00000536056,ENST00000597447,ENST00000600531,ENST00000594126,ENST00000599653
ENSG00000080644	124.895	0.462296	0.172936	1.54918e-05	0.00097919	15	CHRNA3	protein_coding	ENST00000558903,ENST00000348639,ENST00000559080,ENST00000326828,ENST00000559658,ENST00000559002,ENST00000559941,ENST00000561128
ENSG00000242072	12.8747	1.34114	0.441656	1.56411e-05	0.000985225	7	AC092590.1	lncRNA	ENST00000471672
ENSG00000128739	166.691	0.48523	0.182984	1.60962e-05	0.00101042	15	SNRPN	protein_coding	ENST00000579070,ENST00000400097,ENST00000577565,ENST00000400098,ENST00000390687,ENST00000584968,ENST00000645002,ENST00000346403,ENST00000400100,ENST00000553597,ENST00000642807,ENST00000554227
ENSG00000185518	459.685	0.729267	0.253181	1.62982e-05	0.00101961	15	SV2B	protein_coding	ENST00000394232,ENST00000557291,ENST00000545111,ENST00000553727,ENST00000557410,ENST00000330276
ENSG00000171295	238.613	-0.442855	0.1654	1.6426e-05	0.00102411	19	ZNF440	protein_coding	ENST00000304060,ENST00000588954,ENST00000457526,ENST00000427505,ENST00000587795,ENST00000414255
ENSG00000078399	6.23265	-3.17492	2.16688	1.71881e-05	0.00106799	7	HOXA9	protein_coding	ENST00000343483,ENST00000673744,ENST00000497089,ENST00000396345,ENST00000487384,ENST00000673917,ENST00000489695,ENST00000465941
ENSG00000179119	308.762	-0.988345	0.317944	1.73763e-05	0.00107604	11	SPTY2D1	protein_coding	ENST00000536336,ENST00000336349,ENST00000543776
ENSG00000179344	20.215	-1.49091	0.536386	1.74844e-05	0.00107909	6	HLA-DQB1	protein_coding	ENST00000443574,ENST00000484729,ENST00000434651,ENST00000399079,ENST00000374943,ENST00000399082,ENST00000487676,ENST00000399084,ENST00000460185
ENSG00000008283	644.2	0.236947	0.0631044	1.76315e-05	0.00108451	17	CYB561	protein_coding	ENST00000582297,ENST00000582997,ENST00000581573,ENST00000577989,ENST00000581163,ENST00000392975,ENST00000580592,ENST00000392976,ENST00000580691,ENST00000583478,ENST00000582143,ENST00000582034,ENST00000584031,ENST00000578072,ENST00000578016,ENST00000448884,ENST00000584291,ENST00000585153,ENST00000360793,ENST00000542042,ENST00000577368
ENSG00000061337	568.556	0.34045	0.113339	1.79104e-05	0.00109798	8	LZTS1	protein_coding	ENST00000522290,ENST00000265801,ENST00000616228,ENST00000381569
ENSG00000121671	1101.12	-0.247281	0.0673981	1.89668e-05	0.00115887	11	CRY2	protein_coding	ENST00000616623,ENST00000417225,ENST00000443527,ENST00000473199,ENST00000496667,ENST00000532390,ENST00000496571,ENST00000533779,ENST00000616080,ENST00000525110,ENST00000495237,ENST00000488962
ENSG00000143674	255.939	-0.611733	0.229225	1.97254e-05	0.00119994	1	MAP3K21	protein_coding	ENST00000366624,ENST00000366622,ENST00000366623
ENSG00000167065	247.591	0.339561	0.113938	1.977e-05	0.00119994	22	DUSP18	protein_coding	ENST00000430175,ENST00000403268,ENST00000334679,ENST00000377087,ENST00000412865,ENST00000407308,ENST00000461301,ENST00000404885,ENST00000442752,ENST00000342474
ENSG00000166123	1766.49	0.261478	0.0736449	2.02973e-05	0.00122789	16	GPT2	protein_coding	ENST00000562801,ENST00000569193,ENST00000340124,ENST00000562132,ENST00000440783
ENSG00000101265	575.345	0.306451	0.0957954	2.05327e-05	0.00123804	20	RASSF2	protein_coding	ENST00000379376,ENST00000478553,ENST00000379400
ENSG00000058272	1097.49	-0.316311	0.101375	2.0893e-05	0.00124301	12	PPP1R12A	protein_coding	ENST00000548318,ENST00000261207,ENST00000650220,ENST00000551781,ENST00000547131,ENST00000546369,ENST00000550351,ENST00000550510,ENST00000550001,ENST00000548908,ENST00000551191,ENST00000550007,ENST00000437004,ENST00000546762,ENST00000550903,ENST00000553081,ENST00000450142,ENST00000550107,ENST00000634739,ENST00000547330,ENST00000547253,ENST00000550299,ENST00000552892
ENSG00000064195	14.7813	-2.33923	1.34266	2.07498e-05	0.00124301	17	DLX3	protein_coding	ENST00000512495,ENST00000434704
ENSG00000068078	53.7	-2.37866	1.38651	2.10036e-05	0.00124301	4	FGFR3	protein_coding	ENST00000340107,ENST00000440486,ENST00000481110,ENST00000469068,ENST00000643463,ENST00000260795,ENST00000352904,ENST00000412135,ENST00000507588,ENST00000613647,ENST00000474521
ENSG00000113739	526.567	0.804152	0.278952	2.10075e-05	0.00124301	5	STC2	protein_coding	ENST00000265087,ENST00000520648,ENST00000519511,ENST00000520593,ENST00000518455
ENSG00000122035	38.1181	-1.63513	0.670459	2.08675e-05	0.00124301	13	RASL11A	protein_coding	ENST00000475647,ENST00000480803,ENST00000241463
ENSG00000181072	30.6739	-1.11064	0.366021	2.1022e-05	0.00124301	7	CHRM2	protein_coding	ENST00000471195,ENST00000453373,ENST00000401861,ENST00000320658,ENST00000480591,ENST00000445907,ENST00000481598
ENSG00000125848	169.994	-0.568554	0.218022	2.11043e-05	0.00124386	20	FLRT3	protein_coding	ENST00000341420,ENST00000378053,ENST00000462077
ENSG00000116990	445.468	0.507957	0.197484	2.15516e-05	0.00126238	1	MYCL	protein_coding	ENST00000397332,ENST00000372815,ENST00000372816,ENST00000450953
ENSG00000174010	322.6	-0.896564	0.302849	2.15561e-05	0.00126238	X	KLHL15	protein_coding	ENST00000328046
ENSG00000204592	180.31	-1.19157	0.399357	2.18482e-05	0.00127541	6	HLA-E	protein_coding	ENST00000484194,ENST00000376630,ENST00000493699
ENSG00000112715	1949.32	0.577727	0.222307	2.23618e-05	0.00129713	6	VEGFA	protein_coding	ENST00000497139,ENST00000482630,ENST00000519767,ENST00000425836,ENST00000523125,ENST00000372064,ENST00000372067,ENST00000520265,ENST00000518824,ENST00000480614,ENST00000417285,ENST00000518538,ENST00000230480,ENST00000523873,ENST00000476772,ENST00000493786,ENST00000457104,ENST00000520948,ENST00000372077,ENST00000523950,ENST00000372055,ENST00000672860,ENST00000324450,ENST00000518689,ENST00000512683,ENST00000413642
ENSG00000231389	40.3493	-1.37832	0.493534	2.2345e-05	0.00129713	6	HLA-DPA1	protein_coding	ENST00000419277,ENST00000463066,ENST00000479107,ENST00000437811,ENST00000417724,ENST00000476642,ENST00000453337
ENSG00000064218	29.8468	-0.999372	0.334511	2.29688e-05	0.00132813	9	DMRT3	protein_coding	ENST00000190165,ENST00000417254
ENSG00000105664	11.8913	-2.92946	2.18928	2.33942e-05	0.00134848	19	COMP	protein_coding	ENST00000425807,ENST00000612179,ENST00000542601,ENST00000222271
ENSG00000159216	66.1157	-0.710794	0.261573	2.4509e-05	0.00140831	21	RUNX1	protein_coding	ENST00000416754,ENST00000467577,ENST00000437180,ENST00000482318,ENST00000475045,ENST00000494829,ENST00000469087,ENST00000399237,ENST00000399240,ENST00000479325,ENST00000468726,ENST00000300305,ENST00000358356,ENST00000460207,ENST00000467692,ENST00000455571,ENST00000344691
ENSG00000080166	79.6818	-2.84315	2.56364	2.51324e-05	0.00143962	13	DCT	protein_coding	ENST00000483392,ENST00000490854,ENST00000472871,ENST00000377028,ENST00000446125
ENSG00000123360	256.637	-0.369687	0.134612	2.57558e-05	0.00146616	12	PDE1B	protein_coding	ENST00000550285,ENST00000538346,ENST00000611899,ENST00000394277,ENST00000548855,ENST00000542335,ENST00000550620,ENST00000243052,ENST00000552774
ENSG00000136167	77.4017	-1.21095	0.419651	2.57119e-05	0.00146616	13	LCP1	protein_coding	ENST00000460190,ENST00000416500,ENST00000442275,ENST00000469227,ENST00000323076,ENST00000494531,ENST00000398576
ENSG00000225110	125.584	0.482865	0.191536	2.62559e-05	0.00149	X	PNMA6F	protein_coding	ENST00000436629
ENSG00000196208	723.793	0.369559	0.135015	2.663e-05	0.00150657	2	GREB1	protein_coding	ENST00000470980,ENST00000628795,ENST00000234142,ENST00000389825,ENST00000396123,ENST00000432985,ENST00000263834,ENST00000381483,ENST00000381486,ENST00000472040
ENSG00000074276	112.263	0.532797	0.211724	2.70325e-05	0.00151531	5	CDHR2	protein_coding	ENST00000261944,ENST00000510636,ENST00000510124,ENST00000513031,ENST00000508085,ENST00000416365,ENST00000506348
ENSG00000128016	55.2004	-1.38417	0.518045	2.69648e-05	0.00151531	19	ZFP36	protein_coding	ENST00000594045,ENST00000597629,ENST00000594442,ENST00000652583,ENST00000600033
ENSG00000170345	500.882	-1.48166	0.587519	2.69891e-05	0.00151531	14	FOS	protein_coding	ENST00000303562,ENST00000555347,ENST00000556324,ENST00000555242,ENST00000535987,ENST00000555672,ENST00000555686,ENST00000557139,ENST00000554212,ENST00000554617
ENSG00000146833	208.269	-0.402953	0.154009	2.72635e-05	0.0015236	7	TRIM4	protein_coding	ENST00000349062,ENST00000447480,ENST00000354241,ENST00000355947,ENST00000496896
ENSG00000068976	11.5556	-2.22677	1.3757	2.78986e-05	0.00155435	11	PYGM	protein_coding	ENST00000164139,ENST00000377432,ENST00000460413,ENST00000462303,ENST00000483742
ENSG00000162511	72.0099	-1.13408	0.393432	2.80814e-05	0.00155508	1	LAPTM5	protein_coding	ENST00000294507,ENST00000476492,ENST00000464569
ENSG00000166509	14.7835	-2.7461	2.0885	2.8036e-05	0.00155508	16	CLEC3A	protein_coding	ENST00000565808,ENST00000567430,ENST00000651443,ENST00000299642
ENSG00000185883	17.9837	-1.8053	0.923044	2.91342e-05	0.00160853	16	ATP6V0C	protein_coding	ENST00000564973,ENST00000330398,ENST00000565223,ENST00000568562
ENSG00000186834	679.619	-0.553875	0.221382	2.95467e-05	0.0016264	17	HEXIM1	protein_coding	ENST00000332499
ENSG00000111885	116.36	-0.721734	0.271426	3.01158e-05	0.00164783	6	MAN1A1	protein_coding	ENST00000368468
ENSG00000131398	797.561	-0.269941	0.0800191	3.00954e-05	0.00164783	19	KCNC3	protein_coding	ENST00000670667,ENST00000477616,ENST00000376959,ENST00000474951
ENSG00000039537	28.602	-1.00778	0.352663	3.05371e-05	0.00166591	5	C6	protein_coding	ENST00000475349,ENST00000263413,ENST00000511470,ENST00000433294,ENST00000461473,ENST00000417809,ENST00000473450,ENST00000337836
ENSG00000007314	22.9908	1.04217	0.367912	3.23046e-05	0.0017571	17	SCN4A	protein_coding	ENST00000584310,ENST00000581514,ENST00000435607
ENSG00000197410	51.0057	0.746408	0.280842	3.25764e-05	0.00176665	4	DCHS2	protein_coding	ENST00000339452,ENST00000507542,ENST00000624983,ENST00000623568,ENST00000504580,ENST00000456341,ENST00000623607,ENST00000357232
ENSG00000081913	469.936	-0.422659	0.168055	3.35284e-05	0.00181291	18	PHLPP1	protein_coding	ENST00000588953,ENST00000591386,ENST00000262719,ENST00000588452,ENST00000487409,ENST00000497351,ENST00000591106
ENSG00000117154	1685.81	0.351055	0.12748	3.3902e-05	0.00182236	1	IGSF21	protein_coding	ENST00000251296,ENST00000473951,ENST00000497331,ENST00000412684
ENSG00000228400	94.4648	0.508738	0.207808	3.3877e-05	0.00182236	2	AC079154.1	lncRNA	ENST00000438816,ENST00000663071
ENSG00000186470	19.5709	-1.35538	0.529203	3.43729e-05	0.00184227	6	BTN3A2	protein_coding	ENST00000396934,ENST00000508906,ENST00000531055,ENST00000528541,ENST00000527639,ENST00000396948,ENST00000527422,ENST00000524682,ENST00000604202,ENST00000377708,ENST00000524459,ENST00000532627,ENST00000532994,ENST00000356386,ENST00000530653,ENST00000527417,ENST00000528222,ENST00000532294,ENST00000532865
ENSG00000206432	223.188	0.352708	0.128814	3.47067e-05	0.00185474	18	TMEM200C	protein_coding	ENST00000383490,ENST00000581347
ENSG00000198393	201.376	-0.518906	0.212831	3.52814e-05	0.00187996	12	ZNF26	protein_coding	ENST00000544181,ENST00000545101,ENST00000328654,ENST00000537956,ENST00000540238,ENST00000534834,ENST00000627376
ENSG00000206557	242.486	-0.990982	0.356235	3.56838e-05	0.0018959	3	TRIM71	protein_coding	ENST00000383763
ENSG00000011600	24.4241	-1.46127	0.620707	3.63515e-05	0.00192579	19	TYROBP	protein_coding	ENST00000589517,ENST00000586946,ENST00000588439,ENST00000585626,ENST00000585901,ENST00000262629,ENST00000424586,ENST00000544690,ENST00000587837
ENSG00000185100	133.569	0.441111	0.179078	3.64756e-05	0.00192679	14	ADSS1	protein_coding	ENST00000553580,ENST00000554657,ENST00000554281,ENST00000555674,ENST00000332972,ENST00000553540,ENST00000557271,ENST00000557582,ENST00000556623,ENST00000555884,ENST00000555486,ENST00000330877
ENSG00000023171	925.051	-0.242855	0.0691964	3.7741e-05	0.00197099	11	GRAMD1B	protein_coding	ENST00000640939,ENST00000635736,ENST00000456860,ENST00000529432,ENST00000525945,ENST00000646146,ENST00000534764,ENST00000533341,ENST00000638157,ENST00000633087,ENST00000529750,ENST00000525757,ENST00000450171,ENST00000322282,ENST00000638086,ENST00000532581,ENST00000632815,ENST00000633646
ENSG00000125347	47.555	-1.20065	0.447853	3.78499e-05	0.00197099	5	IRF1	protein_coding	ENST00000439555,ENST00000463784,ENST00000476613,ENST00000613424,ENST00000245414,ENST00000405885,ENST00000459982,ENST00000437654,ENST00000472045,ENST00000493208,ENST00000458069
ENSG00000145391	454.972	0.272346	0.082852	3.77212e-05	0.00197099	4	SETD7	protein_coding	ENST00000506866,ENST00000608958,ENST00000608795,ENST00000274031,ENST00000404104,ENST00000515101,ENST00000406354
ENSG00000165102	1250.12	0.268239	0.0808184	3.78389e-05	0.00197099	8	HGSNAT	protein_coding	ENST00000519705,ENST00000524016,ENST00000379644,ENST00000520704,ENST00000520678,ENST00000519000,ENST00000523989,ENST00000521576,ENST00000517319,ENST00000522082
ENSG00000211899	54.3009	-0.9408	0.342706	3.75526e-05	0.00197099	14	IGHM	IG_C_gene	ENST00000637539,ENST00000390559
ENSG00000054356	3434.81	0.303261	0.100122	3.88115e-05	0.00200954	2	PTPRN	protein_coding	ENST00000446182,ENST00000484986,ENST00000476930,ENST00000295718,ENST00000497977,ENST00000486480,ENST00000462351,ENST00000477819,ENST00000442029,ENST00000440552,ENST00000460801,ENST00000423636,ENST00000443981,ENST00000409251,ENST00000489650,ENST00000412847,ENST00000606213,ENST00000468454,ENST00000451506
ENSG00000117036	534.715	-1.08622	0.397782	3.90105e-05	0.00200954	1	ETV3	protein_coding	ENST00000368192,ENST00000460850,ENST00000326786
ENSG00000220875	6.68644	-2.48388	2.41594	3.90032e-05	0.00200954	6	H3C9P	processed_pseudogene	ENST00000404612
ENSG00000266094	107.722	-0.681083	0.269441	3.90286e-05	0.00200954	1	RASSF5	protein_coding	ENST00000580449,ENST00000581888,ENST00000579942,ENST00000636182,ENST00000581503,ENST00000605120,ENST00000605653,ENST00000579436,ENST00000577571
ENSG00000188229	1643.11	-0.469741	0.194448	3.94253e-05	0.00202427	9	TUBB4B	protein_coding	ENST00000340384,ENST00000604929
ENSG00000162545	3745.95	0.346591	0.126939	3.96238e-05	0.00202878	1	CAMK2N1	protein_coding	ENST00000375078,ENST00000489020
ENSG00000138207	130.829	0.536099	0.223271	4.08988e-05	0.00208823	10	RBP4	protein_coding	ENST00000371469,ENST00000371464,ENST00000629763,ENST00000371467
ENSG00000197629	26.4595	-1.32488	0.532515	4.12666e-05	0.00210116	11	MPEG1	protein_coding	ENST00000361050
ENSG00000102924	484.32	-0.308791	0.104151	4.15388e-05	0.00210394	16	CBLN1	protein_coding	ENST00000536749,ENST00000219197,ENST00000564786
ENSG00000261888	317.473	0.396762	0.157845	4.15509e-05	0.00210394	17	AC144831.1	lncRNA	ENST00000573312
ENSG00000170561	51.7033	-1.18483	0.449609	4.19926e-05	0.00212045	5	IRX2	protein_coding	ENST00000382611,ENST00000302057
ENSG00000123505	937.497	-0.477	0.200186	4.38113e-05	0.00220621	6	AMD1	protein_coding	ENST00000451850,ENST00000619590,ENST00000672937,ENST00000368885,ENST00000465404,ENST00000368882,ENST00000368877,ENST00000368876,ENST00000612642
ENSG00000107521	291.424	0.356428	0.134783	4.4473e-05	0.0022334	10	HPS1	protein_coding	ENST00000467246,ENST00000414009,ENST00000613394,ENST00000470095,ENST00000480020,ENST00000338546,ENST00000465957,ENST00000497527,ENST00000498219,ENST00000359632,ENST00000325103,ENST00000361490,ENST00000478087,ENST00000474873,ENST00000462743
ENSG00000170577	7.59042	-2.38378	2.34333	4.45987e-05	0.00223359	2	SIX2	protein_coding	ENST00000303077
ENSG00000100027	1303.19	0.390323	0.155909	4.58877e-05	0.0022733	22	YPEL1	protein_coding	ENST00000403503,ENST00000672036,ENST00000339468,ENST00000477675
ENSG00000151474	3066.95	0.329706	0.118278	4.55917e-05	0.0022733	10	FRMD4A	protein_coding	ENST00000649947,ENST00000648400,ENST00000649246,ENST00000492155,ENST00000477221,ENST00000632570,ENST00000640906,ENST00000475325,ENST00000357447,ENST00000495956,ENST00000264546,ENST00000649423,ENST00000493380,ENST00000650014,ENST00000649155,ENST00000342409,ENST00000649099,ENST00000632314,ENST00000648761,ENST00000475141,ENST00000650137
ENSG00000197768	6.32058	-2.37416	2.27678	4.58424e-05	0.0022733	9	STPG3	protein_coding	ENST00000620716,ENST00000388931,ENST00000412566,ENST00000610325,ENST00000611378,ENST00000622761,ENST00000620243
ENSG00000280383	14.3297	-1.99964	1.39229	4.58193e-05	0.0022733	22	Z95331.1	lncRNA	ENST00000623075
ENSG00000158158	488.988	-0.359548	0.137322	4.61789e-05	0.00228156	2	CNNM4	protein_coding	ENST00000377075,ENST00000493384,ENST00000496186,ENST00000482716
ENSG00000169302	584.001	0.450897	0.189116	4.66001e-05	0.00229618	5	STK32A	protein_coding	ENST00000397936,ENST00000510953,ENST00000648628,ENST00000503384,ENST00000398523,ENST00000306304,ENST00000506091,ENST00000503975,ENST00000515832,ENST00000626951
ENSG00000127824	82.6127	-1.54481	0.769828	4.70859e-05	0.0023139	2	TUBA4A	protein_coding	ENST00000447205,ENST00000475683,ENST00000462806,ENST00000398989,ENST00000498660,ENST00000425551,ENST00000427737,ENST00000248437,ENST00000392088,ENST00000456818
ENSG00000151917	426.538	0.362143	0.139395	4.74958e-05	0.0023278	6	BEND6	protein_coding	ENST00000370746,ENST00000370745,ENST00000484701,ENST00000370748
ENSG00000215193	996.689	0.304977	0.103582	4.85796e-05	0.00237457	22	PEX26	protein_coding	ENST00000474897,ENST00000329627,ENST00000610387,ENST00000428061,ENST00000399744
ENSG00000271503	21.1415	-1.21971	0.485447	4.90022e-05	0.00238886	17	CCL5	protein_coding	ENST00000605509,ENST00000603197,ENST00000651122,ENST00000605140
ENSG00000110975	16.759	-1.34382	0.576492	5.00383e-05	0.00243289	12	SYT10	protein_coding	ENST00000228567,ENST00000567656,ENST00000539102
ENSG00000103528	319.888	0.332534	0.121453	5.03849e-05	0.00244327	16	SYT17	protein_coding	ENST00000355377,ENST00000562274,ENST00000570264,ENST00000568433,ENST00000568115,ENST00000565183,ENST00000562034,ENST00000566261,ENST00000562711
ENSG00000169914	434.783	-0.48876	0.209164	5.09028e-05	0.00246187	1	OTUD3	protein_coding	ENST00000375120,ENST00000481686,ENST00000466697
ENSG00000113248	209.552	0.37674	0.149764	5.13465e-05	0.00246382	5	PCDHB15	protein_coding	ENST00000231173,ENST00000623671
ENSG00000166006	145.2	-0.624264	0.261381	5.12554e-05	0.00246382	12	KCNC2	protein_coding	ENST00000393288,ENST00000550433,ENST00000549446,ENST00000350228,ENST00000548243,ENST00000546456,ENST00000540018,ENST00000548513,ENST00000298972,ENST00000647764
ENSG00000168481	153.558	0.540036	0.231052	5.13447e-05	0.00246382	8	LGI3	protein_coding	ENST00000517694,ENST00000306317,ENST00000520124,ENST00000424267,ENST00000518365
ENSG00000139112	2335.04	0.259165	0.0786993	5.23681e-05	0.00250629	12	GABARAPL1	protein_coding	ENST00000539408,ENST00000629504,ENST00000540424,ENST00000541453,ENST00000545047,ENST00000537201,ENST00000266458,ENST00000545859,ENST00000544284,ENST00000539170,ENST00000545290,ENST00000546017,ENST00000542722,ENST00000535576,ENST00000541960,ENST00000545887,ENST00000543602,ENST00000421801,ENST00000539289
ENSG00000164438	10.471	-1.60247	0.885512	5.26003e-05	0.00251084	5	TLX3	protein_coding	ENST00000296921
ENSG00000204287	114.791	-1.14621	0.452704	5.31759e-05	0.00253172	6	HLA-DRA	protein_coding	ENST00000374982,ENST00000395388
ENSG00000224420	61.0553	-1.40479	0.64858	5.42116e-05	0.00257435	19	ADM5	protein_coding	ENST00000420022
ENSG00000148516	835.512	0.277388	0.0885694	5.45808e-05	0.0025824	10	ZEB1	protein_coding	ENST00000561061,ENST00000542815,ENST00000561304,ENST00000558440,ENST00000560909,ENST00000320985,ENST00000542879,ENST00000558863,ENST00000606671,ENST00000446923,ENST00000606161,ENST00000493835,ENST00000361642,ENST00000437844,ENST00000560196,ENST00000560721,ENST00000558655,ENST00000559476,ENST00000424869,ENST00000561212,ENST00000559496,ENST00000557827,ENST00000558832,ENST00000488625,ENST00000559858
ENSG00000251131	28.4212	-2.16466	2.37877	5.46628e-05	0.0025824	5	AC025171.3	lncRNA	ENST00000668110,ENST00000666188,ENST00000509036,ENST00000663251,ENST00000662658,ENST00000506791
ENSG00000132326	286.468	-0.417805	0.175314	5.52706e-05	0.00260318	2	PER2	protein_coding	ENST00000431832,ENST00000491417,ENST00000254657,ENST00000355768
ENSG00000149781	26.1316	-1.20405	0.490368	5.53868e-05	0.00260318	11	FERMT3	protein_coding	ENST00000541252,ENST00000541326,ENST00000546255,ENST00000544997,ENST00000540957,ENST00000345728,ENST00000545896,ENST00000540554,ENST00000279227
ENSG00000121068	18.802	-1.63629	0.959425	5.55459e-05	0.00260398	17	TBX2	protein_coding	ENST00000240328,ENST00000477081,ENST00000419047,ENST00000586986
ENSG00000102554	32.4708	-1.53366	0.815131	5.62988e-05	0.00261918	13	KLF5	protein_coding	ENST00000477333,ENST00000476859,ENST00000377687,ENST00000539231,ENST00000464404
ENSG00000136997	199.436	-0.436968	0.186091	5.61316e-05	0.00261918	8	MYC	protein_coding	ENST00000517291,ENST00000377970,ENST00000524013,ENST00000641036,ENST00000621592,ENST00000651626,ENST00000520751,ENST00000652288,ENST00000641252,ENST00000259523
ENSG00000170558	3793.13	0.264717	0.0820248	5.61692e-05	0.00261918	18	CDH2	protein_coding	ENST00000413878,ENST00000399380,ENST00000269141,ENST00000430882,ENST00000418492
ENSG00000205853	32.6408	-1.36625	0.620611	5.68777e-05	0.00263941	22	RFPL3S	lncRNA	ENST00000577714,ENST00000382084,ENST00000657380,ENST00000621921,ENST00000657810,ENST00000461833,ENST00000382086,ENST00000658273,ENST00000655996,ENST00000400234,ENST00000659039
ENSG00000188786	300.203	-0.631089	0.26762	5.73253e-05	0.00265347	1	MTF1	protein_coding	ENST00000373036,ENST00000468190
ENSG00000257935	105.883	0.65116	0.275208	5.87049e-05	0.00271048	12	LHX5-AS1	lncRNA	ENST00000551357
ENSG00000170734	248.194	-0.721291	0.297952	5.90218e-05	0.00271827	6	POLH	protein_coding	ENST00000372226,ENST00000372236,ENST00000443535
ENSG00000157570	348.541	-0.33076	0.12304	6.09737e-05	0.00280112	11	TSPAN18	protein_coding	ENST00000520278,ENST00000520358,ENST00000533080,ENST00000520999,ENST00000518429,ENST00000519051,ENST00000521990,ENST00000340160,ENST00000520245,ENST00000520837,ENST00000517621,ENST00000533202,ENST00000533786
ENSG00000097007	1959.86	0.295154	0.10012	6.11586e-05	0.00280259	9	ABL1	protein_coding	ENST00000393293,ENST00000318560,ENST00000372348
ENSG00000170458	48.8057	-1.15821	0.475077	6.15264e-05	0.00281241	5	CD14	protein_coding	ENST00000512545,ENST00000519715,ENST00000498971,ENST00000401743,ENST00000302014
ENSG00000124216	58.133	-1.62884	1.00263	6.19276e-05	0.00282371	20	SNAI1	protein_coding	ENST00000244050
ENSG00000104332	411.406	0.262341	0.0816507	6.26076e-05	0.00284764	8	SFRP1	protein_coding	ENST00000220772,ENST00000379845
ENSG00000148377	13.0384	-1.92268	1.53911	6.3584e-05	0.00288489	10	IDI2	protein_coding	ENST00000277517
ENSG00000166851	93.3365	-1.23121	0.529576	6.48179e-05	0.00293361	16	PLK1	protein_coding	ENST00000562407,ENST00000562272,ENST00000564202,ENST00000564794,ENST00000564947,ENST00000300093,ENST00000567897,ENST00000568568,ENST00000570220
ENSG00000134046	334.558	-0.426784	0.184223	6.60445e-05	0.00298176	18	MBD2	protein_coding	ENST00000256429,ENST00000578272,ENST00000398398,ENST00000583046,ENST00000579025
ENSG00000078804	1096.17	0.223336	0.0642138	6.65911e-05	0.00299905	20	TP53INP2	protein_coding	ENST00000374809,ENST00000414082,ENST00000451665,ENST00000374810
ENSG00000111696	173.303	-0.393336	0.165068	6.72078e-05	0.00301941	12	NT5DC3	protein_coding	ENST00000415849,ENST00000474268,ENST00000392876,ENST00000465502,ENST00000447799
ENSG00000119771	740.08	0.32245	0.119028	6.76229e-05	0.00303063	2	KLHL29	protein_coding	ENST00000489446,ENST00000288548,ENST00000471654,ENST00000486442
ENSG00000106031	4.53725	-2.04533	2.10291	6.91056e-05	0.00308953	7	HOXA13	protein_coding	ENST00000649031,ENST00000518136
ENSG00000184414	21.2782	-2.04248	2.11615	6.92793e-05	0.00308976	7	IRS3P	processed_pseudogene	ENST00000223076
ENSG00000089327	29.3618	-1.28106	0.581468	6.96262e-05	0.00309769	19	FXYD5	protein_coding	ENST00000392217,ENST00000423817,ENST00000588699,ENST00000496493,ENST00000590686,ENST00000543307,ENST00000591716,ENST00000392218,ENST00000392219,ENST00000586925,ENST00000342879,ENST00000541435,ENST00000592290
ENSG00000171243	47.4842	-0.749634	0.315148	7.0118e-05	0.00311202	7	SOSTDC1	protein_coding	ENST00000396652,ENST00000307068
ENSG00000080503	731.184	-0.279307	0.0921482	7.10817e-05	0.00314717	9	SMARCA2	protein_coding	ENST00000634688,ENST00000423555,ENST00000636969,ENST00000416751,ENST00000491574,ENST00000382183,ENST00000636559,ENST00000382185,ENST00000635397,ENST00000382186,ENST00000634781,ENST00000635659,ENST00000636367,ENST00000634536,ENST00000349721,ENST00000637383,ENST00000635226,ENST00000634706,ENST00000634925,ENST00000637134,ENST00000357248,ENST00000636221,ENST00000634989,ENST00000638139,ENST00000635739,ENST00000637103,ENST00000637856,ENST00000639760,ENST00000634435,ENST00000634338,ENST00000635590,ENST00000637097,ENST00000636916,ENST00000635388,ENST00000439732,ENST00000417599,ENST00000382194,ENST00000635129,ENST00000635133,ENST00000635392,ENST00000637806,ENST00000324954,ENST00000452193,ENST00000634931,ENST00000636501,ENST00000634403,ENST00000634760,ENST00000635030,ENST00000636758,ENST00000636157,ENST00000637371,ENST00000457226,ENST00000635185,ENST00000637352,ENST00000634772,ENST00000636233,ENST00000635273,ENST00000635530,ENST00000634271,ENST00000450198,ENST00000635688,ENST00000382203,ENST00000634343,ENST00000634287,ENST00000636903,ENST00000302401
ENSG00000143147	1753.37	0.305337	0.108469	7.15907e-05	0.00316207	1	GPR161	protein_coding	ENST00000539777,ENST00000367836,ENST00000478868,ENST00000367838,ENST00000485232,ENST00000271357,ENST00000546300,ENST00000537209,ENST00000493800,ENST00000367835
ENSG00000108379	119.885	0.417189	0.180861	7.23974e-05	0.00319001	17	WNT3	protein_coding	ENST00000225512,ENST00000572508,ENST00000573788,ENST00000576471
ENSG00000179241	447.067	0.277268	0.0912009	7.28799e-05	0.00320357	11	LDLRAD3	protein_coding	ENST00000524419,ENST00000528989,ENST00000532490,ENST00000534091,ENST00000315571,ENST00000529759
ENSG00000106070	1977.85	0.202726	0.0568395	7.39113e-05	0.00324113	7	GRB10	protein_coding	ENST00000335866,ENST00000428711,ENST00000644879,ENST00000644769,ENST00000470992,ENST00000467386,ENST00000398810,ENST00000398812,ENST00000490051,ENST00000645075,ENST00000482397,ENST00000402497,ENST00000473696,ENST00000402578,ENST00000483819,ENST00000492265,ENST00000403097,ENST00000407526,ENST00000439044,ENST00000643299,ENST00000644716,ENST00000465602,ENST00000461886,ENST00000357271,ENST00000406641,ENST00000401949
ENSG00000213753	329.699	0.328265	0.12434	7.42626e-05	0.00324877	19	CENPBD1P1	transcribed_processed_pseudogene	ENST00000479047,ENST00000651608,ENST00000464061,ENST00000493504
ENSG00000150995	95.8956	-0.516129	0.232081	7.49448e-05	0.00326304	3	ITPR1	protein_coding	ENST00000650552,ENST00000649669,ENST00000647673,ENST00000648431,ENST00000648309,ENST00000467056,ENST00000648266,ENST00000650079,ENST00000649414,ENST00000649430,ENST00000650074,ENST00000302640,ENST00000649144,ENST00000648208,ENST00000477577,ENST00000467545,ENST00000650146,ENST00000491868,ENST00000463980,ENST00000647708,ENST00000648564,ENST00000648770,ENST00000647624,ENST00000647997,ENST00000472205,ENST00000648038,ENST00000443694,ENST00000648016,ENST00000649015,ENST00000490572,ENST00000649272,ENST00000648510,ENST00000649767,ENST00000649425,ENST00000649694,ENST00000648212,ENST00000649051,ENST00000647685,ENST00000649314,ENST00000544951,ENST00000456211,ENST00000479831,ENST00000647900,ENST00000650139,ENST00000648390,ENST00000357086,ENST00000478515,ENST00000649908,ENST00000354582,ENST00000494681,ENST00000649139,ENST00000493491,ENST00000487016,ENST00000650294,ENST00000481415,ENST00000647717
ENSG00000182199	1446.37	0.283277	0.0950514	7.49133e-05	0.00326304	12	SHMT2	protein_coding	ENST00000554975,ENST00000553868,ENST00000557487,ENST00000556737,ENST00000553950,ENST00000556689,ENST00000555213,ENST00000557302,ENST00000554656,ENST00000557740,ENST00000554467,ENST00000557269,ENST00000557348,ENST00000449049,ENST00000555563,ENST00000554310,ENST00000556798,ENST00000553474,ENST00000557427,ENST00000553324,ENST00000557529,ENST00000328923,ENST00000554600,ENST00000555116,ENST00000554604,ENST00000556825,ENST00000557703,ENST00000555634,ENST00000553949,ENST00000557433,ENST00000553837,ENST00000553529,ENST00000555774,ENST00000414700,ENST00000555773
ENSG00000099194	12110.5	0.248416	0.0760743	7.55721e-05	0.00328255	10	SCD	protein_coding	ENST00000370355
ENSG00000225968	2121.85	0.347604	0.137815	7.58134e-05	0.00328525	7	ELFN1	protein_coding	ENST00000424383,ENST00000561626
ENSG00000054267	1182.57	-0.285375	0.0965507	7.64769e-05	0.00330618	1	ARID4B	protein_coding	ENST00000264183,ENST00000462969,ENST00000418304,ENST00000444620,ENST00000491632,ENST00000366603,ENST00000474401,ENST00000349213,ENST00000466653,ENST00000421364,ENST00000494543,ENST00000474953,ENST00000471257
ENSG00000237187	59.2327	-0.613339	0.272254	7.68856e-05	0.00331603	5	NR2F1-AS1	lncRNA	ENST00000671166,ENST00000503134,ENST00000653235,ENST00000671514,ENST00000667752,ENST00000659983,ENST00000658662,ENST00000659336,ENST00000606188,ENST00000670457,ENST00000607112,ENST00000653284,ENST00000671432,ENST00000661573,ENST00000664359,ENST00000656079,ENST00000657648,ENST00000656155,ENST00000653419,ENST00000666995,ENST00000659013,ENST00000654431,ENST00000513055,ENST00000665047,ENST00000653325,ENST00000606165,ENST00000606696,ENST00000663076,ENST00000669203,ENST00000660787,ENST00000670693,ENST00000670690,ENST00000664135,ENST00000664017,ENST00000652888,ENST00000665725,ENST00000665798,ENST00000666791,ENST00000654617,ENST00000655454,ENST00000510254,ENST00000666033,ENST00000671683,ENST00000661661,ENST00000653133,ENST00000661182,ENST00000663096,ENST00000504474,ENST00000607195,ENST00000656921,ENST00000661345,ENST00000606233,ENST00000653643,ENST00000670813,ENST00000659381,ENST00000660272,ENST00000653598,ENST00000606739,ENST00000660523,ENST00000669221,ENST00000668988,ENST00000507963,ENST00000654862,ENST00000654055,ENST00000607831,ENST00000661870,ENST00000653510,ENST00000664168,ENST00000656231,ENST00000656357,ENST00000665095,ENST00000655613,ENST00000664241,ENST00000607797,ENST00000667268
ENSG00000130592	41.8897	-1.14469	0.49607	7.8276e-05	0.00336807	11	LSP1	protein_coding	ENST00000432093,ENST00000311604,ENST00000485341,ENST00000418975,ENST00000406638,ENST00000421485,ENST00000417766,ENST00000381775,ENST00000451814,ENST00000457279,ENST00000446808,ENST00000472974,ENST00000429923,ENST00000484895,ENST00000612798,ENST00000405957,ENST00000464670
ENSG00000187140	4.92119	-1.92017	2.12146	8.02941e-05	0.00344682	1	FOXD3	protein_coding	ENST00000371116
ENSG00000125779	553.66	-0.252493	0.0786382	8.13402e-05	0.00348357	20	PANK2	protein_coding	ENST00000643504,ENST00000471830,ENST00000619433,ENST00000610179,ENST00000316562,ENST00000495692,ENST00000497424,ENST00000621891,ENST00000464452,ENST00000646394,ENST00000621507,ENST00000336066
ENSG00000235501	165.055	0.327381	0.125532	8.32963e-05	0.00355902	1	AC105942.1	lncRNA	ENST00000438509,ENST00000666627,ENST00000664573,ENST00000456582,ENST00000452846,ENST00000659966,ENST00000657603,ENST00000659935,ENST00000664672
ENSG00000105523	13.7422	-1.70274	1.37445	8.44548e-05	0.00360013	19	FAM83E	protein_coding	ENST00000263266,ENST00000593772,ENST00000599126,ENST00000595110
ENSG00000100364	3470.89	0.250042	0.07774	8.5041e-05	0.00361671	22	KIAA0930	protein_coding	ENST00000391627,ENST00000498418,ENST00000483374,ENST00000496226,ENST00000424508,ENST00000414854,ENST00000488038,ENST00000486640,ENST00000492273,ENST00000474515,ENST00000493003,ENST00000251993,ENST00000417906,ENST00000440039,ENST00000423262,ENST00000336156
ENSG00000141655	15.969	-1.81819	1.6719	8.52806e-05	0.0036185	18	TNFRSF11A	protein_coding	ENST00000639222,ENST00000587697,ENST00000592013,ENST00000616710,ENST00000269485,ENST00000586569,ENST00000617039
ENSG00000156011	1765.94	0.438169	0.197146	8.66966e-05	0.00367009	8	PSD3	protein_coding	ENST00000519851,ENST00000519653,ENST00000520789,ENST00000520858,ENST00000519633,ENST00000521027,ENST00000614430,ENST00000286485,ENST00000440756,ENST00000521878,ENST00000518963,ENST00000615573,ENST00000517971,ENST00000518303,ENST00000521475,ENST00000518315,ENST00000428502,ENST00000523619,ENST00000521841,ENST00000327040
ENSG00000144802	43.4016	-1.39408	0.788472	8.95921e-05	0.00378393	3	NFKBIZ	protein_coding	ENST00000326172,ENST00000486444,ENST00000394054,ENST00000326151,ENST00000477601,ENST00000461724,ENST00000495719,ENST00000465476,ENST00000483180,ENST00000495089,ENST00000491281
ENSG00000147174	57.7365	-1.12527	0.502288	9.03395e-05	0.00380672	X	GCNA	protein_coding	ENST00000471950,ENST00000373695,ENST00000373696
ENSG00000183718	327.55	-0.634174	0.287428	9.23157e-05	0.00388107	5	TRIM52	protein_coding	ENST00000514805,ENST00000513146,ENST00000503005,ENST00000612671,ENST00000611618,ENST00000510796
ENSG00000174145	129.557	-0.74788	0.331117	9.61104e-05	0.00402216	4	NWD2	protein_coding	ENST00000309447
ENSG00000175707	10.5462	-1.3463	0.740781	9.60288e-05	0.00402216	1	KDF1	protein_coding	ENST00000320567,ENST00000616918
ENSG00000173530	71.6557	-1.50173	1.05823	9.84655e-05	0.00411133	8	TNFRSF10D	protein_coding	ENST00000312584
ENSG00000081138	42.2019	-0.700653	0.315496	9.92218e-05	0.00413349	18	CDH7	protein_coding	ENST00000536984,ENST00000581601,ENST00000323011,ENST00000397968
ENSG00000198865	25.8668	-1.06106	0.474173	9.98133e-05	0.0041487	5	CCDC152	protein_coding	ENST00000361970,ENST00000388827
ENSG00000203747	19.2517	-1.34357	0.75368	0.000100392	0.0041626	1	FCGR3A	protein_coding	ENST00000367967,ENST00000476031,ENST00000367969,ENST00000426740,ENST00000442336,ENST00000436743,ENST00000443193
ENSG00000231754	30.593	-0.871971	0.381764	0.000100602	0.0041626	6	AL512380.1	lncRNA	ENST00000637411,ENST00000447728
ENSG00000261949	951.752	0.328596	0.129536	0.000100834	0.0041628	19	GFY	protein_coding	ENST00000576655,ENST00000610896
ENSG00000115275	529.361	-0.258641	0.0837781	0.000102435	0.00421539	2	MOGS	protein_coding	ENST00000649854,ENST00000462189,ENST00000452063,ENST00000648810,ENST00000647915,ENST00000647753,ENST00000489655,ENST00000448666,ENST00000649777,ENST00000462443,ENST00000486036,ENST00000647723,ENST00000648768,ENST00000649075,ENST00000647771,ENST00000414701,ENST00000649601,ENST00000650523,ENST00000409065
ENSG00000149599	213.792	0.339868	0.137863	0.000102568	0.00421539	20	DUSP15	protein_coding	ENST00000398083,ENST00000339738,ENST00000398084,ENST00000486996,ENST00000447647,ENST00000493115,ENST00000459848,ENST00000428829,ENST00000375966,ENST00000278979
ENSG00000133710	10.5537	1.21856	0.604973	0.000104686	0.00429284	5	SPINK5	protein_coding	ENST00000481286,ENST00000476608,ENST00000256084,ENST00000476697,ENST00000508733,ENST00000359874,ENST00000507988,ENST00000398454,ENST00000521206
ENSG00000196628	241.11	-0.57707	0.269978	0.000105101	0.00430022	18	TCF4	protein_coding	ENST00000566279,ENST00000566376,ENST00000616053,ENST00000570146,ENST00000562680,ENST00000636710,ENST00000565393,ENST00000562607,ENST00000537578,ENST00000627320,ENST00000569357,ENST00000625925,ENST00000636400,ENST00000630828,ENST00000637169,ENST00000563760,ENST00000565580,ENST00000628636,ENST00000627136,ENST00000567880,ENST00000543082,ENST00000354452,ENST00000562030,ENST00000637250,ENST00000628689,ENST00000630268,ENST00000568740,ENST00000562543,ENST00000629343,ENST00000565124,ENST00000566514,ENST00000626631,ENST00000398339,ENST00000356073,ENST00000562847,ENST00000565018,ENST00000457482,ENST00000630720,ENST00000637239,ENST00000564228,ENST00000637500,ENST00000635990,ENST00000627568,ENST00000636751,ENST00000568147,ENST00000569012,ENST00000637941,ENST00000561992,ENST00000628078,ENST00000627685,ENST00000637923,ENST00000565908,ENST00000563686,ENST00000540999,ENST00000564343,ENST00000628360,ENST00000570177,ENST00000566777,ENST00000625716,ENST00000562638,ENST00000635822,ENST00000643689,ENST00000564403,ENST00000626595,ENST00000590810,ENST00000629387,ENST00000626466,ENST00000637115,ENST00000564999,ENST00000537856,ENST00000638154,ENST00000561831,ENST00000628391,ENST00000563888,ENST00000626425,ENST00000630224,ENST00000568169,ENST00000630712,ENST00000568186,ENST00000563824,ENST00000626584,ENST00000627784,ENST00000570287,ENST00000637068,ENST00000568673,ENST00000636822,ENST00000631043,ENST00000566286,ENST00000630319,ENST00000544241
ENSG00000278129	347.124	-0.320375	0.124808	0.000107971	0.00440779	19	ZNF8	protein_coding	ENST00000621650
ENSG00000187122	7002.83	0.386341	0.171033	0.000108398	0.00441541	10	SLIT1	protein_coding	ENST00000456008,ENST00000371070,ENST00000314867,ENST00000497714,ENST00000494968,ENST00000266058,ENST00000371041
ENSG00000126458	33.8801	-1.26892	0.676818	0.000110049	0.00445874	19	RRAS	protein_coding	ENST00000601532,ENST00000246792
ENSG00000197971	360.401	0.268255	0.0899899	0.000110191	0.00445874	18	MBP	protein_coding	ENST00000582282,ENST00000490754,ENST00000484548,ENST00000497479,ENST00000493247,ENST00000531144,ENST00000498683,ENST00000533278,ENST00000397875,ENST00000459948,ENST00000583798,ENST00000580473,ENST00000528160,ENST00000583474,ENST00000581179,ENST00000577755,ENST00000585201,ENST00000527975,ENST00000493623,ENST00000581878,ENST00000673800,ENST00000487778,ENST00000382582,ENST00000354542,ENST00000585216,ENST00000359645,ENST00000482445,ENST00000578193,ENST00000467108,ENST00000355994,ENST00000526111,ENST00000397860,ENST00000580402,ENST00000397863,ENST00000397865,ENST00000397866,ENST00000583266,ENST00000397868,ENST00000397869,ENST00000583118,ENST00000579129,ENST00000495162,ENST00000490319,ENST00000473302,ENST00000483025,ENST00000447114,ENST00000578715,ENST00000578873,ENST00000527041
ENSG00000286035	10.9684	-1.66955	1.65939	0.00010984	0.00445874	4	AC073840.1	lncRNA	ENST00000652524
ENSG00000115137	253.866	-0.354247	0.149755	0.000111888	0.00449761	2	DNAJC27	protein_coding	ENST00000534855,ENST00000380809,ENST00000468750,ENST00000492985,ENST00000494239,ENST00000468467,ENST00000264711
ENSG00000162413	463.567	-0.824967	0.370109	0.000111728	0.00449761	1	KLHL21	protein_coding	ENST00000467612,ENST00000496707,ENST00000463043,ENST00000610898,ENST00000377663,ENST00000377658
ENSG00000198805	243.26	-0.723096	0.330324	0.000111884	0.00449761	14	PNP	protein_coding	ENST00000556293,ENST00000556754,ENST00000557229,ENST00000361505,ENST00000554056,ENST00000554065,ENST00000553418,ENST00000553591
ENSG00000111348	64.9505	-0.997726	0.45146	0.000112592	0.00451602	12	ARHGDIB	protein_coding	ENST00000541380,ENST00000541644,ENST00000535676,ENST00000228945,ENST00000541546,ENST00000545895,ENST00000536592,ENST00000542276,ENST00000539131
ENSG00000154783	2102.28	0.336621	0.137423	0.000113555	0.00454466	3	FGD5	protein_coding	ENST00000468662,ENST00000487605,ENST00000285046,ENST00000457774,ENST00000640506,ENST00000543601,ENST00000476851
ENSG00000288398	253.744	0.325157	0.129174	0.00011394	0.00455015	1	AL109627.1	lncRNA	ENST00000671994
ENSG00000174469	11000.6	0.370448	0.161583	0.000114621	0.00456741	7	CNTNAP2	protein_coding	ENST00000636242,ENST00000637150,ENST00000455301,ENST00000636277,ENST00000627772,ENST00000636870,ENST00000636755,ENST00000638117,ENST00000361727,ENST00000628930,ENST00000637654,ENST00000636561,ENST00000637825,ENST00000631199,ENST00000625365,ENST00000636600,ENST00000637105,ENST00000463592,ENST00000637020,ENST00000637694,ENST00000637555,ENST00000636988,ENST00000636399,ENST00000602734
ENSG00000188039	15.6901	-1.25143	0.667674	0.000115199	0.00458047	19	NWD1	protein_coding	ENST00000673671,ENST00000549814,ENST00000438489,ENST00000673758,ENST00000674033,ENST00000379808,ENST00000518676,ENST00000674103,ENST00000673803,ENST00000524140,ENST00000646016,ENST00000552788
ENSG00000275004	136.356	-0.408011	0.187031	0.000117704	0.00466993	22	ZNF280B	protein_coding	ENST00000626650,ENST00000613655,ENST00000619852
ENSG00000095397	945.898	0.322374	0.127883	0.000118852	0.00467563	9	WHRN	protein_coding	ENST00000480518,ENST00000674048,ENST00000673697,ENST00000265134,ENST00000374057,ENST00000674036,ENST00000673811,ENST00000362057
ENSG00000106633	247.07	0.333055	0.135666	0.00011874	0.00467563	7	GCK	protein_coding	ENST00000616242,ENST00000671824,ENST00000672743,ENST00000395796,ENST00000473353,ENST00000673284,ENST00000336642,ENST00000459642,ENST00000476008,ENST00000437084,ENST00000345378,ENST00000403799
ENSG00000162722	48.3753	0.572253	0.272573	0.000118253	0.00467563	1	TRIM58	protein_coding	ENST00000366481
ENSG00000162746	39.0328	-1.29086	0.736202	0.000118868	0.00467563	1	FCRLB	protein_coding	ENST00000367948,ENST00000367944,ENST00000367945,ENST00000367946,ENST00000336830,ENST00000495397
ENSG00000134317	105.852	-0.897014	0.406508	0.000119493	0.00469016	2	GRHL1	protein_coding	ENST00000494520,ENST00000324907,ENST00000480736,ENST00000472167,ENST00000497403,ENST00000464418,ENST00000439493,ENST00000405379
ENSG00000095015	196.622	-0.463635	0.220298	0.000119921	0.00469689	5	MAP3K1	protein_coding	ENST00000399503,ENST00000469188
ENSG00000235823	205.958	0.405213	0.185866	0.000120544	0.00471124	10	OLMALINC	lncRNA	ENST00000668904,ENST00000659159,ENST00000656449,ENST00000666045,ENST00000662018,ENST00000659075,ENST00000665022,ENST00000654233,ENST00000661096,ENST00000661158,ENST00000668101,ENST00000666713,ENST00000668316,ENST00000665755,ENST00000666154,ENST00000667278,ENST00000658059,ENST00000608396,ENST00000641708,ENST00000641087,ENST00000668189,ENST00000669693,ENST00000657262,ENST00000659770,ENST00000454935,ENST00000664225,ENST00000662712,ENST00000654288,ENST00000664224,ENST00000664100,ENST00000641799,ENST00000663103,ENST00000664516,ENST00000657502,ENST00000641571,ENST00000654563
ENSG00000102172	1095.37	0.266021	0.0896638	0.000121726	0.00473406	X	SMS	protein_coding	ENST00000404933,ENST00000379404,ENST00000457085,ENST00000478094
ENSG00000112679	714.649	0.331981	0.13535	0.000121774	0.00473406	6	DUSP22	protein_coding	ENST00000605315,ENST00000603795,ENST00000603290,ENST00000604988,ENST00000604971,ENST00000344450,ENST00000605391,ENST00000603005,ENST00000604914,ENST00000603726,ENST00000603881,ENST00000603296,ENST00000605863,ENST00000603453,ENST00000605035,ENST00000419235
ENSG00000186364	83.0515	-0.989918	0.455828	0.000121903	0.00473406	1	NUDT17	protein_coding	ENST00000334513,ENST00000477878,ENST00000444015,ENST00000498192,ENST00000460879
ENSG00000171763	212.762	-0.383339	0.172136	0.000123718	0.00479441	15	SPATA5L1	protein_coding	ENST00000533199,ENST00000305560,ENST00000533841,ENST00000531970,ENST00000559860,ENST00000531624,ENST00000525552
ENSG00000123643	486.292	0.361603	0.157217	0.000124461	0.00481301	5	SLC36A1	protein_coding	ENST00000520701,ENST00000521351,ENST00000429484,ENST00000243389,ENST00000517628,ENST00000519829,ENST00000522185,ENST00000517945,ENST00000520111,ENST00000521925,ENST00000616007
ENSG00000144118	600.745	0.252331	0.0820536	0.000124981	0.00481313	2	RALB	protein_coding	ENST00000412383,ENST00000431732,ENST00000470417,ENST00000449649,ENST00000447591,ENST00000272519,ENST00000420510,ENST00000631312
ENSG00000196296	36.5675	-1.12966	0.556763	0.000124989	0.00481313	16	ATP2A1	protein_coding	ENST00000536376,ENST00000565042,ENST00000564470,ENST00000564732,ENST00000562185,ENST00000357084,ENST00000395503,ENST00000563975,ENST00000564112
ENSG00000103044	520.246	0.44759	0.213339	0.00012844	0.00493566	16	HAS3	protein_coding	ENST00000219322,ENST00000566118,ENST00000306560,ENST00000569188,ENST00000568321
ENSG00000165973	307.494	0.343729	0.14526	0.00013012	0.00498977	11	NELL1	protein_coding	ENST00000530672,ENST00000298925,ENST00000524738,ENST00000528046,ENST00000325319,ENST00000529218,ENST00000528495,ENST00000529595,ENST00000532434,ENST00000357134,ENST00000534263,ENST00000527873
ENSG00000100077	1382.81	0.340204	0.143226	0.000133767	0.00511889	22	GRK3	protein_coding	ENST00000324198,ENST00000455558,ENST00000619906
ENSG00000086730	28.6763	-1.23044	0.688696	0.000134594	0.00513981	7	LAT2	protein_coding	ENST00000491595,ENST00000475494,ENST00000490586,ENST00000488266,ENST00000275635,ENST00000361082,ENST00000470709,ENST00000460943,ENST00000344995,ENST00000465116,ENST00000398475
ENSG00000111679	40.6807	-0.959358	0.449901	0.000134991	0.00514425	12	PTPN6	protein_coding	ENST00000539365,ENST00000543744,ENST00000540740,ENST00000543120,ENST00000399448,ENST00000541698,ENST00000416215,ENST00000456013,ENST00000534900,ENST00000537533,ENST00000538715,ENST00000542848,ENST00000543115,ENST00000538318,ENST00000535462,ENST00000536521,ENST00000542277,ENST00000539029,ENST00000542462,ENST00000318974,ENST00000542761,ENST00000536013,ENST00000545153
ENSG00000101331	78.3612	0.502864	0.24517	0.00013603	0.00515005	20	CCM2L	protein_coding	ENST00000452892,ENST00000262659
ENSG00000131374	621.714	0.256497	0.0851235	0.000135526	0.00515005	3	TBC1D5	protein_coding	ENST00000444756,ENST00000485432,ENST00000430169,ENST00000415814,ENST00000429383,ENST00000473612,ENST00000443386,ENST00000443499,ENST00000253692,ENST00000414349,ENST00000444471,ENST00000497531,ENST00000446863,ENST00000465884,ENST00000507877,ENST00000412981,ENST00000445294,ENST00000428355,ENST00000486224,ENST00000480435,ENST00000425944,ENST00000434420,ENST00000429924,ENST00000433533,ENST00000423331,ENST00000471679,ENST00000452492,ENST00000446818,ENST00000481396,ENST00000414318
ENSG00000138964	12.0672	-1.24273	0.711569	0.000136093	0.00515005	22	PARVG	protein_coding	ENST00000471836,ENST00000475485,ENST00000444313,ENST00000417767,ENST00000468564,ENST00000415224,ENST00000472551,ENST00000453888,ENST00000416291,ENST00000356909,ENST00000466375,ENST00000422871
ENSG00000256525	117.903	-0.454175	0.218917	0.000136267	0.00515005	17	POLG2	protein_coding	ENST00000673460,ENST00000580893,ENST00000671755,ENST00000578997,ENST00000580490,ENST00000585104,ENST00000582501,ENST00000539111,ENST00000585141,ENST00000578687,ENST00000577506,ENST00000581355
ENSG00000182287	657.053	0.292338	0.10868	0.000139834	0.005274	X	AP1S2	protein_coding	ENST00000673445,ENST00000671830,ENST00000329235,ENST00000380291,ENST00000673591,ENST00000545766,ENST00000672063,ENST00000450644,ENST00000452376,ENST00000672987,ENST00000479184
ENSG00000113369	2516.8	-0.279965	0.100146	0.000140146	0.00527489	5	ARRDC3	protein_coding	ENST00000265138,ENST00000503192,ENST00000507075,ENST00000505631,ENST00000514284,ENST00000508948,ENST00000511391
ENSG00000175592	10.2765	-1.45524	1.32542	0.000140831	0.00528983	11	FOSL1	protein_coding	ENST00000448083,ENST00000531493,ENST00000532401,ENST00000312562,ENST00000534222
ENSG00000183250	98.1874	0.494028	0.241913	0.000141231	0.00529399	21	LINC01547	lncRNA	ENST00000657006,ENST00000654166,ENST00000667826,ENST00000664358,ENST00000660377,ENST00000658179,ENST00000663249,ENST00000330551,ENST00000397841,ENST00000615847
ENSG00000197249	32.8223	-1.1674	0.626863	0.000144561	0.00540778	14	SERPINA1	protein_coding	ENST00000553327,ENST00000555289,ENST00000636712,ENST00000440909,ENST00000554720,ENST00000557118,ENST00000557361,ENST00000556091,ENST00000404814,ENST00000393087,ENST00000437397,ENST00000402629,ENST00000449399,ENST00000556955,ENST00000557492,ENST00000355814,ENST00000489769,ENST00000448921,ENST00000393088,ENST00000557093
ENSG00000146535	1262.26	0.249376	0.0820742	0.000150657	0.00561288	7	GNA12	protein_coding	ENST00000496740,ENST00000407904,ENST00000407653,ENST00000485329,ENST00000447791,ENST00000471281,ENST00000275364,ENST00000491117
ENSG00000157654	2106.28	0.310444	0.123134	0.000150545	0.00561288	9	PALM2AKAP2	protein_coding	ENST00000259318,ENST00000482335,ENST00000302798,ENST00000374525,ENST00000465091,ENST00000495980,ENST00000483909,ENST00000374531,ENST00000374530,ENST00000413420,ENST00000497711,ENST00000314527,ENST00000471798,ENST00000674068,ENST00000485762,ENST00000480388,ENST00000434623
ENSG00000163131	79.9983	-0.949477	0.457108	0.000151489	0.00561546	1	CTSS	protein_coding	ENST00000607427,ENST00000368985,ENST00000472977,ENST00000483930,ENST00000448301,ENST00000480760
ENSG00000175105	324.461	-0.469237	0.230802	0.000151231	0.00561546	3	ZNF654	protein_coding	ENST00000623596,ENST00000309495,ENST00000636215,ENST00000473136
ENSG00000234745	371.335	-1.00801	0.494002	0.000151645	0.00561546	6	HLA-B	protein_coding	ENST00000640094,ENST00000434333,ENST00000639848,ENST00000640615,ENST00000481849,ENST00000412585,ENST00000474381,ENST00000498007,ENST00000463574,ENST00000497377
ENSG00000130449	722.126	-0.351136	0.154087	0.000152299	0.00562479	5	ZSWIM6	protein_coding	ENST00000252744
ENSG00000284640	12.6581	-1.37033	1.13106	0.000152511	0.00562479	1	AL590434.2	lncRNA	ENST00000641402
ENSG00000183662	76.9352	-0.706903	0.342473	0.000154019	0.00566902	3	TAFA1	protein_coding	ENST00000496687,ENST00000478136,ENST00000617084,ENST00000491017
ENSG00000175063	26.0817	-1.29581	0.896807	0.00015442	0.0056724	20	UBE2C	protein_coding	ENST00000243893,ENST00000335046,ENST00000352551,ENST00000405520,ENST00000617055,ENST00000372568,ENST00000496085,ENST00000356455
ENSG00000123240	2301.53	0.231932	0.0733361	0.000157575	0.00577669	10	OPTN	protein_coding	ENST00000378747,ENST00000378748,ENST00000482140,ENST00000263036,ENST00000487935,ENST00000378764,ENST00000469025,ENST00000378752,ENST00000486862,ENST00000378757,ENST00000430081,ENST00000424614
ENSG00000173511	1365.51	0.272928	0.0969256	0.000157911	0.00577745	11	VEGFB	protein_coding	ENST00000426086,ENST00000541681,ENST00000309422,ENST00000543462
ENSG00000156925	24.0635	-1.27039	0.848816	0.000158757	0.00579684	X	ZIC3	protein_coding	ENST00000478471,ENST00000287538,ENST00000370606
ENSG00000143862	2407.1	0.272004	0.0964332	0.000159466	0.00581117	1	ARL8A	protein_coding	ENST00000491358,ENST00000272217,ENST00000614750,ENST00000486225
ENSG00000143390	182.027	-0.416577	0.201194	0.000161677	0.00588005	1	RFX5	protein_coding	ENST00000436271,ENST00000430227,ENST00000479681,ENST00000435314,ENST00000494217,ENST00000458484,ENST00000469513,ENST00000422595,ENST00000421986,ENST00000452456,ENST00000450506,ENST00000452671,ENST00000437327,ENST00000436637,ENST00000392746,ENST00000478564,ENST00000412774,ENST00000290524,ENST00000368870,ENST00000475144,ENST00000444392
ENSG00000223768	2163.16	0.350633	0.155234	0.000162923	0.00591363	21	LINC00205	lncRNA	ENST00000400362,ENST00000454115,ENST00000433465,ENST00000647108
ENSG00000006576	323.84	-0.299152	0.116086	0.000163984	0.0059255	7	PHTF2	protein_coding	ENST00000415251,ENST00000248550,ENST00000450574,ENST00000422959,ENST00000470215,ENST00000479515,ENST00000424760,ENST00000416283,ENST00000454592,ENST00000275575,ENST00000307305,ENST00000468351
ENSG00000008517	19.1832	-1.14298	0.631245	0.000163905	0.0059255	16	IL32	protein_coding	ENST00000525228,ENST00000548476,ENST00000396887,ENST00000528652,ENST00000613483,ENST00000444393,ENST00000528163,ENST00000548652,ENST00000529550,ENST00000549213,ENST00000325568,ENST00000552356,ENST00000526464,ENST00000548807,ENST00000531965,ENST00000552664,ENST00000534748,ENST00000382213,ENST00000532247,ENST00000525377,ENST00000396890,ENST00000548246,ENST00000008180,ENST00000530890,ENST00000551513,ENST00000533097,ENST00000552936,ENST00000551122,ENST00000534507,ENST00000530538,ENST00000525643,ENST00000529699,ENST00000532086,ENST00000525003,ENST00000440815
ENSG00000225339	32.6347	0.791739	0.384191	0.00016422	0.0059255	6	AL354740.1	lncRNA	ENST00000429998,ENST00000659015,ENST00000586413,ENST00000586726,ENST00000593917
ENSG00000186918	182.924	-0.34158	0.148898	0.000166723	0.006004	8	ZNF395	protein_coding	ENST00000523095,ENST00000517459,ENST00000520290,ENST00000517372,ENST00000521185,ENST00000523202,ENST00000519730,ENST00000522795,ENST00000521912,ENST00000520535,ENST00000344423
ENSG00000185652	148.841	0.535018	0.269894	0.000169774	0.00610189	12	NTF3	protein_coding	ENST00000543548,ENST00000544836,ENST00000541234,ENST00000331010,ENST00000423158,ENST00000535299
ENSG00000135406	60.2985	-1.12555	0.620175	0.000170171	0.00610419	12	PRPH	protein_coding	ENST00000533401,ENST00000530631,ENST00000451891,ENST00000551194,ENST00000532332,ENST00000257860,ENST00000537252
ENSG00000100889	379.835	0.273879	0.0987323	0.000173426	0.00620877	14	PCK2	protein_coding	ENST00000559837,ENST00000545054,ENST00000558674,ENST00000559584,ENST00000559503,ENST00000561286,ENST00000559250,ENST00000216780,ENST00000560736,ENST00000558096,ENST00000396973,ENST00000560657,ENST00000560106,ENST00000557969,ENST00000559171,ENST00000561050
ENSG00000279993	26.7716	0.738216	0.364465	0.000174827	0.00624674	12	AC078925.3	TEC	ENST00000623434
ENSG00000277879	38.1466	-1.02146	0.525514	0.000175228	0.00624889	10	AL391988.1	lncRNA	ENST00000614747
ENSG00000122877	10.4267	-1.3981	1.70096	0.000175878	0.00625988	10	EGR2	protein_coding	ENST00000493899,ENST00000242480,ENST00000439032,ENST00000639815,ENST00000637191,ENST00000411732
ENSG00000166689	191.383	-0.369945	0.171595	0.000177202	0.00629478	11	PLEKHA7	protein_coding	ENST00000525049,ENST00000332954,ENST00000525177,ENST00000529213,ENST00000528376,ENST00000532079,ENST00000528637,ENST00000531079,ENST00000636113,ENST00000533251,ENST00000531066,ENST00000636090,ENST00000531776,ENST00000355661,ENST00000637162,ENST00000525781,ENST00000525581,ENST00000530489,ENST00000533901
ENSG00000176842	12.5548	-1.33014	1.22617	0.000179098	0.00634985	16	IRX5	protein_coding	ENST00000560154,ENST00000558597,ENST00000394636,ENST00000620085,ENST00000320990
ENSG00000170836	443.744	-0.28181	0.104761	0.000179868	0.00635404	17	PPM1D	protein_coding	ENST00000392995,ENST00000305921,ENST00000629650,ENST00000590418
ENSG00000230701	9.96862	-1.3832	1.59292	0.00017991	0.00635404	22	FBXW4P1	processed_pseudogene	ENST00000426721
ENSG00000165879	212.442	0.399394	0.193261	0.000182387	0.00642916	10	FRAT1	protein_coding	ENST00000371021,ENST00000490980
ENSG00000185442	211.18	0.292752	0.113518	0.000188354	0.00662672	15	FAM174B	protein_coding	ENST00000555064,ENST00000556824,ENST00000327355,ENST00000555613,ENST00000555971,ENST00000555748,ENST00000557480,ENST00000557545,ENST00000554082,ENST00000553393,ENST00000555696,ENST00000557398
ENSG00000164904	735.888	0.204365	0.0621234	0.000189858	0.00666686	5	ALDH7A1	protein_coding	ENST00000479989,ENST00000636886,ENST00000636190,ENST00000433026,ENST00000637070,ENST00000409134,ENST00000636225,ENST00000637782,ENST00000638010,ENST00000637272,ENST00000636872,ENST00000637292,ENST00000635851,ENST00000636879,ENST00000635933,ENST00000636286,ENST00000412186,ENST00000458249,ENST00000511266,ENST00000637964,ENST00000503281,ENST00000509459,ENST00000636892,ENST00000637206,ENST00000636062,ENST00000413020,ENST00000509270,ENST00000497231,ENST00000636482,ENST00000638008,ENST00000636743,ENST00000476328,ENST00000485852,ENST00000510111,ENST00000635858,ENST00000636808,ENST00000553117
ENSG00000178235	200.997	-0.413425	0.204174	0.000191346	0.00670627	13	SLITRK1	protein_coding	ENST00000377084,ENST00000674365
ENSG00000065882	417.468	0.258536	0.0899645	0.000193292	0.0067373	4	TBC1D1	protein_coding	ENST00000443855,ENST00000511238,ENST00000492180,ENST00000615497,ENST00000513936,ENST00000509761,ENST00000469803,ENST00000491553,ENST00000405444,ENST00000421339,ENST00000407365,ENST00000401554,ENST00000261439,ENST00000446803,ENST00000406664,ENST00000402522,ENST00000510573,ENST00000508802,ENST00000475531
ENSG00000116221	485.898	0.206181	0.062981	0.000193178	0.0067373	1	MRPL37	protein_coding	ENST00000487096,ENST00000336230,ENST00000605337,ENST00000360840,ENST00000490670,ENST00000398219
ENSG00000131471	33.7322	-0.875515	0.441536	0.000193334	0.0067373	17	AOC3	protein_coding	ENST00000613571,ENST00000588033,ENST00000592999,ENST00000587330,ENST00000617500,ENST00000591562,ENST00000308423
ENSG00000263571	12.3631	-1.12905	0.664891	0.00019429	0.00675775	17	AC004147.2	lncRNA	ENST00000583224,ENST00000667899
ENSG00000122862	35.4109	-1.02079	0.543326	0.000194942	0.00676757	10	SRGN	protein_coding	ENST00000462445,ENST00000242465
ENSG00000144560	869.084	0.202651	0.0615951	0.000196114	0.00678257	3	VGLL4	protein_coding	ENST00000638314,ENST00000419541,ENST00000417466,ENST00000417206,ENST00000414047,ENST00000273038,ENST00000426568,ENST00000413604,ENST00000430365,ENST00000623028,ENST00000451674,ENST00000437722,ENST00000480288,ENST00000418000,ENST00000424529,ENST00000458499,ENST00000463387,ENST00000445411,ENST00000424709
ENSG00000146587	472.743	-0.556829	0.2871	0.000195955	0.00678257	7	RBAK	protein_coding	ENST00000353796,ENST00000396912,ENST00000476992
ENSG00000120658	660.547	-0.216691	0.0677133	0.000197572	0.00682015	13	ENOX1	protein_coding	ENST00000482207,ENST00000261488
ENSG00000166923	37.617	-1.31314	1.53267	0.000203587	0.00701456	15	GREM1	protein_coding	ENST00000651154,ENST00000560677,ENST00000560830,ENST00000652365
ENSG00000196968	295.795	-0.294789	0.116446	0.000204576	0.00703542	10	FUT11	protein_coding	ENST00000465695,ENST00000394790,ENST00000489264,ENST00000372841
ENSG00000141232	283.986	-0.557067	0.289671	0.000206509	0.00708859	17	TOB1	protein_coding	ENST00000499247,ENST00000509385,ENST00000268957
ENSG00000118257	8482.21	0.36796	0.174421	0.000208743	0.00715188	2	NRP2	protein_coding	ENST00000478013,ENST00000472299,ENST00000483917,ENST00000478054,ENST00000460987,ENST00000485684,ENST00000477199,ENST00000464003,ENST00000450507,ENST00000360409,ENST00000357118,ENST00000412873,ENST00000357785,ENST00000468256,ENST00000417189,ENST00000272849,ENST00000467850
ENSG00000109063	51.7054	-1.09294	0.646036	0.0002151	0.00735595	17	MYH3	protein_coding	ENST00000582580,ENST00000583535,ENST00000579489,ENST00000577963,ENST00000579928
ENSG00000069849	1399.97	0.221322	0.0705009	0.000216708	0.00737725	3	ATP1B3	protein_coding	ENST00000475483,ENST00000487199,ENST00000495216,ENST00000465172,ENST00000482635,ENST00000466678,ENST00000462082,ENST00000484727,ENST00000486782,ENST00000286371
ENSG00000078900	70.6976	-0.710284	0.366553	0.000216506	0.00737725	1	TP73	protein_coding	ENST00000604566,ENST00000604194,ENST00000603364,ENST00000604479,ENST00000378288,ENST00000346387,ENST00000357733,ENST00000354437,ENST00000604074,ENST00000378295,ENST00000378285,ENST00000378280,ENST00000378290,ENST00000603362
ENSG00000286207	8.99189	-1.27368	1.4207	0.000216931	0.00737725	2	AC012443.2	lncRNA	ENST00000650944
ENSG00000146276	34.7004	-0.650977	0.33876	0.000218792	0.00742678	6	GABRR1	protein_coding	ENST00000611484,ENST00000454853,ENST00000481493,ENST00000435811,ENST00000369451,ENST00000621627,ENST00000457434
ENSG00000143514	645.235	0.23478	0.0773873	0.000219254	0.00742871	1	TP53BP2	protein_coding	ENST00000464656,ENST00000494100,ENST00000473135,ENST00000465119,ENST00000489310,ENST00000483398,ENST00000343537,ENST00000472180,ENST00000391878,ENST00000481128,ENST00000464172,ENST00000496282,ENST00000498843,ENST00000490896
ENSG00000120738	244.968	-1.0958	0.660675	0.000221847	0.00750267	5	EGR1	protein_coding	ENST00000239938
ENSG00000117016	4391.45	0.322913	0.140702	0.000224149	0.00756658	1	RIMS3	protein_coding	ENST00000372684,ENST00000372683
ENSG00000135447	1208.57	0.299028	0.121454	0.000224925	0.00757679	12	PPP1R1A	protein_coding	ENST00000547431,ENST00000547826,ENST00000257905,ENST00000553113
ENSG00000168807	136.712	-0.498751	0.262383	0.000225692	0.00757679	16	SNTB2	protein_coding	ENST00000525632,ENST00000467311,ENST00000528525,ENST00000524887,ENST00000336278,ENST00000360496
ENSG00000184564	25.8573	-1.02624	0.577899	0.000225687	0.00757679	13	SLITRK6	protein_coding	ENST00000643778,ENST00000645642,ENST00000647374
ENSG00000211445	247.637	0.311452	0.131611	0.000226596	0.00759326	5	GPX3	protein_coding	ENST00000614343,ENST00000622181,ENST00000520059,ENST00000625178,ENST00000388825,ENST00000521650,ENST00000521632,ENST00000517973,ENST00000520597,ENST00000521722,ENST00000519214
ENSG00000174840	306.594	-0.280176	0.107018	0.000227431	0.00760731	3	PDE12	protein_coding	ENST00000487257,ENST00000311180
ENSG00000134030	4616.36	0.254482	0.0893284	0.000229914	0.00762088	18	CTIF	protein_coding	ENST00000591412,ENST00000589585,ENST00000587860,ENST00000591387,ENST00000587752,ENST00000256413,ENST00000382998,ENST00000592658,ENST00000587769,ENST00000588345,ENST00000590422
ENSG00000137103	1210.43	0.324682	0.142686	0.000229702	0.00762088	9	TMEM8B	protein_coding	ENST00000377988,ENST00000464519,ENST00000377991,ENST00000377996,ENST00000439587,ENST00000643932,ENST00000490199,ENST00000473947,ENST00000650015
ENSG00000204653	25.5327	-1.0295	0.584758	0.000229088	0.00762088	19	ASPDH	protein_coding	ENST00000598657,ENST00000593569,ENST00000376916,ENST00000601207,ENST00000389208,ENST00000601287,ENST00000597232,ENST00000597030
ENSG00000267640	579.541	0.315244	0.135002	0.000229915	0.00762088	19	AC016582.3	transcribed_unprocessed_pseudogene	ENST00000589653,ENST00000636547,ENST00000592103,ENST00000587248,ENST00000586819,ENST00000443870
ENSG00000273142	47.7479	-0.878913	0.46247	0.00022848	0.00762088	7	LINC02604	lncRNA	ENST00000610177
ENSG00000075461	5486.58	0.337333	0.153129	0.000231373	0.00764157	17	CACNG4	protein_coding	ENST00000262138
ENSG00000178199	23.6502	-1.10743	0.696829	0.000231313	0.00764157	6	ZC3H12D	protein_coding	ENST00000409948,ENST00000409806,ENST00000498662,ENST00000458251,ENST00000462655
ENSG00000144681	71.1605	0.439867	0.227858	0.000231831	0.00764291	3	STAC	protein_coding	ENST00000465064,ENST00000434649,ENST00000476388,ENST00000427486,ENST00000473452,ENST00000486143,ENST00000457375,ENST00000273183
ENSG00000113389	82.0369	-0.548087	0.291037	0.000234225	0.00770799	5	NPR3	protein_coding	ENST00000506712,ENST00000434067,ENST00000415167,ENST00000265074,ENST00000507141,ENST00000509104,ENST00000326958
ENSG00000198947	165.086	-0.527212	0.280177	0.000236028	0.0077534	X	DMD	protein_coding	ENST00000378723,ENST00000474231,ENST00000463609,ENST00000481143,ENST00000471779,ENST00000447523,ENST00000361471,ENST00000357033,ENST00000448370,ENST00000445312,ENST00000359836,ENST00000634315,ENST00000472681,ENST00000378677,ENST00000480751,ENST00000358062,ENST00000288447,ENST00000488902,ENST00000420596,ENST00000472266,ENST00000469142,ENST00000620040,ENST00000343523,ENST00000541735,ENST00000493412,ENST00000475732,ENST00000378680,ENST00000378702,ENST00000634285,ENST00000619831,ENST00000378707,ENST00000378705
ENSG00000198822	197.747	-0.331112	0.148665	0.000237113	0.00777509	7	GRM3	protein_coding	ENST00000454217,ENST00000361669,ENST00000421579,ENST00000441140,ENST00000439827
ENSG00000116741	240.825	-0.351645	0.165333	0.000238277	0.00779931	1	RGS2	protein_coding	ENST00000464302,ENST00000483295,ENST00000487236,ENST00000235382
ENSG00000090382	179.137	-1.01769	0.582755	0.000239966	0.00783533	12	LYZ	protein_coding	ENST00000549690,ENST00000261267,ENST00000548839
ENSG00000116141	2095.36	0.2567	0.091263	0.000240389	0.00783533	1	MARK1	protein_coding	ENST00000366918,ENST00000402574,ENST00000611084,ENST00000485104,ENST00000366917
ENSG00000172301	433.538	0.283938	0.110769	0.00024066	0.00783533	17	COPRS	protein_coding	ENST00000496655,ENST00000579741,ENST00000302362,ENST00000579984,ENST00000378634
ENSG00000115956	15.553	-1.07798	0.669214	0.000245329	0.00797318	2	PLEK	protein_coding	ENST00000474788,ENST00000234313
ENSG00000234127	691.753	-0.186558	0.0564086	0.00024854	0.00806326	6	TRIM26	protein_coding	ENST00000454678,ENST00000434785,ENST00000487829,ENST00000480999,ENST00000453195,ENST00000437089,ENST00000418026,ENST00000416596
ENSG00000256294	94.0728	-0.481078	0.256189	0.000249144	0.00806856	19	ZNF225	protein_coding	ENST00000590612,ENST00000588926,ENST00000262894,ENST00000592780,ENST00000589155,ENST00000592360
ENSG00000160190	1284.22	0.291131	0.117079	0.000250172	0.00807334	21	SLC37A1	protein_coding	ENST00000419522,ENST00000484887,ENST00000454800,ENST00000471277,ENST00000496416,ENST00000352133,ENST00000487951,ENST00000398341,ENST00000398343
ENSG00000198883	292.83	0.495741	0.265017	0.000250161	0.00807334	X	PNMA5	protein_coding	ENST00000361887,ENST00000535214,ENST00000452693,ENST00000439251
ENSG00000153048	840.175	0.220188	0.0710911	0.000253632	0.00817059	16	CARHSP1	protein_coding	ENST00000568968,ENST00000569572,ENST00000618335,ENST00000563815,ENST00000611932,ENST00000619881,ENST00000562843,ENST00000610831,ENST00000567554,ENST00000567908,ENST00000570125,ENST00000567626,ENST00000562586,ENST00000614449,ENST00000569398,ENST00000396593,ENST00000568117,ENST00000565287,ENST00000311052,ENST00000561530
ENSG00000178951	424.237	-0.509246	0.273675	0.000255121	0.00820415	19	ZBTB7A	protein_coding	ENST00000601588,ENST00000322357
ENSG00000197961	572.347	-0.452237	0.23948	0.000256148	0.00822276	19	ZNF121	protein_coding	ENST00000320451,ENST00000591447,ENST00000586602
ENSG00000110693	49.9008	-0.866438	0.4689	0.000257093	0.00823865	11	SOX6	protein_coding	ENST00000396356,ENST00000524650,ENST00000531297,ENST00000527840,ENST00000526673,ENST00000524520,ENST00000527619,ENST00000533411,ENST00000529469,ENST00000533658,ENST00000528429,ENST00000525259,ENST00000533870,ENST00000525835,ENST00000528252,ENST00000655819,ENST00000316399,ENST00000530378
ENSG00000171791	378.189	0.294236	0.120362	0.000261082	0.00835189	18	BCL2	protein_coding	ENST00000589955,ENST00000398117,ENST00000333681,ENST00000590515
ENSG00000091622	2225.98	0.273894	0.104675	0.000265646	0.0084831	17	PITPNM3	protein_coding	ENST00000572795,ENST00000576664,ENST00000262483,ENST00000575201,ENST00000421306
ENSG00000119042	15.4605	-1.13403	0.893985	0.000266842	0.0084917	2	SATB2	protein_coding	ENST00000457245,ENST00000260926,ENST00000484124,ENST00000483346,ENST00000417098,ENST00000463386,ENST00000443023,ENST00000614512,ENST00000473517,ENST00000440919,ENST00000428695
ENSG00000189120	72.2798	-0.925976	0.517576	0.000266523	0.0084917	17	SP6	protein_coding	ENST00000342234,ENST00000536300
ENSG00000116106	388.396	-0.530904	0.288167	0.000267676	0.00850347	2	EPHA4	protein_coding	ENST00000469354,ENST00000415749,ENST00000409938,ENST00000495693,ENST00000419964,ENST00000409854,ENST00000424339,ENST00000541600,ENST00000472696,ENST00000281821,ENST00000441679,ENST00000443796,ENST00000463446,ENST00000434266
ENSG00000101624	133.266	-0.335027	0.155054	0.000269802	0.00855617	18	CEP76	protein_coding	ENST00000262127,ENST00000590143,ENST00000586887,ENST00000591034,ENST00000589490,ENST00000592660,ENST00000593250,ENST00000585751,ENST00000587666,ENST00000587929,ENST00000423709,ENST00000589875
ENSG00000196422	1320.54	0.26774	0.100576	0.000273985	0.00867384	9	PPP1R26	protein_coding	ENST00000401470,ENST00000356818,ENST00000604351,ENST00000605286,ENST00000605660,ENST00000602993,ENST00000652373
ENSG00000142751	616.318	-0.298292	0.124675	0.000274711	0.00868183	1	GPN2	protein_coding	ENST00000374135,ENST00000431781,ENST00000477418,ENST00000461282,ENST00000374133
ENSG00000281091	39.3916	0.539245	0.294373	0.000276165	0.00870741	X	AL117327.1	lncRNA	ENST00000630831,ENST00000628546,ENST00000629535
ENSG00000286069	13.522	-0.982267	0.577111	0.000276471	0.00870741	12	AC076968.2	lncRNA	ENST00000652339,ENST00000656247,ENST00000663306,ENST00000654713
ENSG00000159167	92.2384	-0.862845	0.476067	0.000277054	0.00871081	8	STC1	protein_coding	ENST00000290271,ENST00000524323
ENSG00000198937	266.251	0.349496	0.167863	0.000279015	0.00875744	6	CCDC167	protein_coding	ENST00000373408
ENSG00000167244	4.87307	-1.03635	1.74221	0.000282095	0.00883896	11	IGF2	protein_coding	ENST00000381392,ENST00000381395,ENST00000434045,ENST00000381406,ENST00000381389,ENST00000418738,ENST00000416167
ENSG00000183454	37.4535	-0.720276	0.393305	0.000285823	0.00889496	16	GRIN2A	protein_coding	ENST00000562109,ENST00000566683,ENST00000330684,ENST00000396573,ENST00000566665,ENST00000637334,ENST00000636406,ENST00000566670,ENST00000535259,ENST00000637393,ENST00000461292,ENST00000636273,ENST00000568247,ENST00000463531,ENST00000637188
ENSG00000186094	14.5761	-0.988275	0.590881	0.00028473	0.00889496	1	AGBL4	protein_coding	ENST00000497451,ENST00000416121,ENST00000371836,ENST00000334103,ENST00000371839,ENST00000371838
ENSG00000216895	30.0426	-1.10842	0.859427	0.000285365	0.00889496	7	AC009403.1	lncRNA	ENST00000472015,ENST00000401694,ENST00000469539,ENST00000474963,ENST00000460022
ENSG00000269994	25.3823	0.698244	0.381214	0.000285247	0.00889496	9	AL513318.2	lncRNA	ENST00000647820,ENST00000602579,ENST00000670732,ENST00000669870
ENSG00000187522	134.395	-0.480002	0.261726	0.000288348	0.00895835	10	HSPA14	protein_coding	ENST00000378372,ENST00000441647,ENST00000470430
ENSG00000105708	232.43	-0.365706	0.18207	0.000290314	0.00900414	19	ZNF14	protein_coding	ENST00000344099
ENSG00000105928	565.613	0.2887	0.118026	0.000293516	0.00908808	7	GSDME	protein_coding	ENST00000415480,ENST00000414428,ENST00000342947,ENST00000479636,ENST00000493723,ENST00000559637,ENST00000473990,ENST00000409970,ENST00000446822,ENST00000430096,ENST00000645220,ENST00000411476,ENST00000419307,ENST00000469133
ENSG00000198964	217.499	-0.445508	0.241044	0.000298232	0.00921854	10	SGMS1	protein_coding	ENST00000609445,ENST00000498514,ENST00000602565,ENST00000429490,ENST00000492601,ENST00000619438,ENST00000361781,ENST00000361543,ENST00000608287,ENST00000626236,ENST00000602619
ENSG00000122034	852.435	0.199418	0.0626914	0.000299872	0.00925362	13	GTF3A	protein_coding	ENST00000419181,ENST00000438571,ENST00000482655,ENST00000470606,ENST00000493903,ENST00000381140,ENST00000466776,ENST00000435781
ENSG00000164576	499.068	0.224337	0.0745086	0.000300663	0.00926246	5	SAP30L	protein_coding	ENST00000520159,ENST00000440364,ENST00000520731,ENST00000519683,ENST00000523198,ENST00000426761,ENST00000297109,ENST00000517926,ENST00000523029
ENSG00000171365	470.813	0.289124	0.118912	0.000302007	0.00928823	X	CLCN5	protein_coding	ENST00000307367,ENST00000376108,ENST00000643129,ENST00000642383,ENST00000376091,ENST00000642885,ENST00000646398,ENST00000482218,ENST00000376088
ENSG00000166016	149.738	-0.794601	0.443	0.000305415	0.00937731	11	ABTB2	protein_coding	ENST00000530814,ENST00000435224
ENSG00000154316	12.2445	-1.06595	0.760988	0.00030599	0.00937925	8	TDH	transcribed_unitary_pseudogene	ENST00000636013,ENST00000534302,ENST00000525664,ENST00000525246,ENST00000531764
ENSG00000152154	223.812	0.313384	0.139958	0.000308139	0.00942935	2	TMEM178A	protein_coding	ENST00000281961,ENST00000482239,ENST00000618232,ENST00000495402,ENST00000413011,ENST00000437068
ENSG00000259692	16.5509	0.788706	0.440862	0.000309768	0.00946342	15	AC104041.1	lncRNA	ENST00000559428,ENST00000668584,ENST00000559299,ENST00000664621,ENST00000560097,ENST00000657769,ENST00000560054
ENSG00000072041	828.128	0.244404	0.0863423	0.000311735	0.00946947	12	SLC6A15	protein_coding	ENST00000551818,ENST00000309283,ENST00000551388,ENST00000551010,ENST00000551612,ENST00000266682,ENST00000552192,ENST00000547240,ENST00000450363,ENST00000549540,ENST00000548267
ENSG00000150672	1260.47	0.257568	0.095089	0.000312033	0.00946947	11	DLG2	protein_coding	ENST00000426717,ENST00000524982,ENST00000529111,ENST00000529399,ENST00000531015,ENST00000526147,ENST00000532653,ENST00000529401,ENST00000529159,ENST00000650630,ENST00000280241,ENST00000524941,ENST00000398301,ENST00000420775,ENST00000398304,ENST00000524601,ENST00000472545,ENST00000398309,ENST00000434967,ENST00000376104,ENST00000530589,ENST00000648622,ENST00000527466,ENST00000398299,ENST00000530260,ENST00000457267,ENST00000330014,ENST00000404783,ENST00000418306,ENST00000527088,ENST00000530800,ENST00000456295
ENSG00000153714	26.4919	0.648313	0.360898	0.000311389	0.00946947	9	LURAP1L	protein_coding	ENST00000319264,ENST00000489107
ENSG00000160255	91.6078	-0.805557	0.451877	0.000310523	0.00946947	21	ITGB2	protein_coding	ENST00000355153,ENST00000523126,ENST00000498666,ENST00000320216,ENST00000302347,ENST00000397854,ENST00000397857,ENST00000479202,ENST00000397850,ENST00000397852,ENST00000522931,ENST00000518033,ENST00000517819,ENST00000517563,ENST00000524251,ENST00000523663,ENST00000522688,ENST00000475170,ENST00000521995,ENST00000479849,ENST00000397846,ENST00000652462,ENST00000520389,ENST00000521987,ENST00000523323
ENSG00000105849	158.038	-0.563612	0.314765	0.000313321	0.00949286	7	TWISTNB	protein_coding	ENST00000462263,ENST00000222567
ENSG00000183654	123.695	-0.330477	0.155442	0.000317625	0.00960737	5	MARCHF11	protein_coding	ENST00000332432,ENST00000507111,ENST00000505509
ENSG00000120251	4320.64	0.258462	0.095987	0.000318386	0.00961452	4	GRIA2	protein_coding	ENST00000505888,ENST00000503437,ENST00000393815,ENST00000512774,ENST00000264426,ENST00000471736,ENST00000323661,ENST00000645636,ENST00000506284,ENST00000503980,ENST00000504801,ENST00000507898,ENST00000296526,ENST00000510854,ENST00000509417
ENSG00000171303	951.271	0.326455	0.153004	0.000330319	0.00995848	2	KCNK3	protein_coding	ENST00000620977,ENST00000302909
ENSG00000265972	139.645	-0.94975	0.584992	0.000333144	0.0100271	1	TXNIP	protein_coding	ENST00000486597,ENST00000425134,ENST00000582401,ENST00000488537
ENSG00000148110	244.535	-0.734627	0.416027	0.000335563	0.0100834	9	MFSD14B	protein_coding	ENST00000428393,ENST00000673506,ENST00000375344
ENSG00000125787	14.267	-1.05604	0.845259	0.00034057	0.0102171	20	GNRH2	protein_coding	ENST00000245983,ENST00000380347,ENST00000380346,ENST00000359100
ENSG00000159720	1998.02	0.210386	0.0685505	0.000342811	0.0102675	16	ATP6V0D1	protein_coding	ENST00000567694,ENST00000566322,ENST00000563305,ENST00000564615,ENST00000561852,ENST00000290949,ENST00000568101,ENST00000540149,ENST00000426604,ENST00000568620,ENST00000561658,ENST00000568298,ENST00000602876,ENST00000564788,ENST00000564191,ENST00000565835,ENST00000567170,ENST00000563064
ENSG00000118137	11.6356	-1.04038	1.3703	0.000353066	0.0105574	11	APOA1	protein_coding	ENST00000375323,ENST00000359492,ENST00000375329,ENST00000375320,ENST00000236850
ENSG00000101638	89.4249	-0.398774	0.21449	0.000355019	0.0105813	18	ST8SIA5	protein_coding	ENST00000590497,ENST00000315087,ENST00000590488,ENST00000587428,ENST00000591375,ENST00000538168,ENST00000589088,ENST00000588155,ENST00000536490
ENSG00000171540	6.02787	-1.05263	1.08714	0.000354528	0.0105813	5	OTP	protein_coding	ENST00000306422,ENST00000515716
ENSG00000235934	25.7646	-0.724646	0.416264	0.00035798	0.0106522	2	AC007405.3	lncRNA	ENST00000455988,ENST00000418106,ENST00000451730,ENST00000663207
ENSG00000070808	1072.43	-0.2885	0.121761	0.000358621	0.010654	5	CAMK2A	protein_coding	ENST00000672479,ENST00000348628,ENST00000672404,ENST00000508662,ENST00000672752,ENST00000672396,ENST00000507995,ENST00000672089,ENST00000672785,ENST00000351010,ENST00000671881,ENST00000515758,ENST00000398376,ENST00000510347,ENST00000672829
ENSG00000171246	444.367	-0.284714	0.118963	0.000366678	0.0108582	17	NPTX1	protein_coding	ENST00000571100,ENST00000575212,ENST00000306773,ENST00000535681
ENSG00000197044	383.717	-0.331473	0.16019	0.000366192	0.0108582	19	ZNF441	protein_coding	ENST00000357901,ENST00000409902,ENST00000462251
ENSG00000180287	25.0823	-1.00748	0.730866	0.000372079	0.0110003	1	PLD5	protein_coding	ENST00000459864,ENST00000467561,ENST00000536534,ENST00000474177,ENST00000427495,ENST00000314833,ENST00000442594,ENST00000366545
ENSG00000137868	36.0283	-1.01901	0.790963	0.00037767	0.0111477	15	STRA6	protein_coding	ENST00000323940,ENST00000545137,ENST00000573724,ENST00000573391,ENST00000423167,ENST00000574278,ENST00000569936,ENST00000573456,ENST00000572975,ENST00000574439,ENST00000416286,ENST00000395105,ENST00000575272,ENST00000432245,ENST00000616000,ENST00000571341,ENST00000535552,ENST00000449139,ENST00000563965,ENST00000574570,ENST00000572785,ENST00000573214
ENSG00000119714	232.928	0.37811	0.200615	0.000378452	0.0111528	14	GPR68	protein_coding	ENST00000531499,ENST00000650645,ENST00000529300,ENST00000529102,ENST00000535815
ENSG00000012232	1605.12	0.231182	0.0803791	0.000379354	0.0111614	8	EXTL3	protein_coding	ENST00000523149,ENST00000522698,ENST00000520679,ENST00000519886,ENST00000523271,ENST00000522725,ENST00000454906,ENST00000518223,ENST00000520940,ENST00000220562,ENST00000519288,ENST00000521532,ENST00000517738,ENST00000521473
ENSG00000165175	517.648	0.240147	0.0858771	0.000380762	0.0111849	X	MID1IP1	protein_coding	ENST00000457894,ENST00000614558,ENST00000378474,ENST00000336949
ENSG00000116991	2112.25	0.301926	0.135107	0.000384527	0.0112774	1	SIPA1L2	protein_coding	ENST00000366630,ENST00000486472,ENST00000495863,ENST00000262861,ENST00000494056,ENST00000308942
ENSG00000122257	1305.98	-0.432951	0.242963	0.000385795	0.0112965	16	RBBP6	protein_coding	ENST00000568015,ENST00000319715,ENST00000562430,ENST00000452655,ENST00000564726,ENST00000564314,ENST00000567686,ENST00000568316,ENST00000613729,ENST00000348022,ENST00000646282,ENST00000381039,ENST00000570185,ENST00000562683
ENSG00000132465	30.2869	-0.920185	0.587694	0.000387291	0.0113222	4	JCHAIN	protein_coding	ENST00000391614,ENST00000543780,ENST00000510614,ENST00000470866,ENST00000510437,ENST00000254801
ENSG00000132437	29.0686	-0.761379	0.448889	0.000389363	0.0113466	7	DDC	protein_coding	ENST00000444124,ENST00000420203,ENST00000495320,ENST00000444733,ENST00000430300,ENST00000494914,ENST00000357936,ENST00000426377,ENST00000489162,ENST00000615193,ENST00000617822,ENST00000431062,ENST00000380984,ENST00000622873
ENSG00000178726	17.732	-0.955775	0.639696	0.000388927	0.0113466	20	THBD	protein_coding	ENST00000377103
ENSG00000251369	218.605	-0.282243	0.118284	0.000394269	0.0114713	19	ZNF550	protein_coding	ENST00000376230,ENST00000595560,ENST00000447310,ENST00000344222,ENST00000506609,ENST00000601415,ENST00000325134,ENST00000457177
ENSG00000186395	238.491	0.283734	0.119616	0.000395136	0.0114784	17	KRT10	protein_coding	ENST00000635956,ENST00000269576
ENSG00000043143	137.726	-0.323639	0.15558	0.000398266	0.0115484	5	JADE2	protein_coding	ENST00000402835,ENST00000431355,ENST00000361895,ENST00000282605,ENST00000430087,ENST00000512386,ENST00000395003,ENST00000515554,ENST00000453515,ENST00000612830,ENST00000470876
ENSG00000131459	219.789	-0.436206	0.246715	0.000398807	0.0115484	5	GFPT2	protein_coding	ENST00000520165,ENST00000518185,ENST00000518906,ENST00000503546,ENST00000510122,ENST00000503228,ENST00000518158,ENST00000253778
ENSG00000137726	8463.65	0.277604	0.114656	0.000401163	0.0115878	11	FXYD6	protein_coding	ENST00000579486,ENST00000260282,ENST00000540359,ENST00000529335,ENST00000583233,ENST00000524841,ENST00000527429,ENST00000524656,ENST00000584230,ENST00000583660,ENST00000539526,ENST00000530956,ENST00000534125,ENST00000527717,ENST00000527053,ENST00000584394,ENST00000526014
ENSG00000144645	90.7086	-0.430244	0.242706	0.000401431	0.0115878	3	OSBPL10	protein_coding	ENST00000467955,ENST00000467598,ENST00000463504,ENST00000465626,ENST00000452791,ENST00000485205,ENST00000428241,ENST00000429492,ENST00000396556,ENST00000490009,ENST00000466604,ENST00000469557,ENST00000673388,ENST00000467647,ENST00000479173,ENST00000438237,ENST00000480671,ENST00000472175,ENST00000479396
ENSG00000013619	279.501	0.310773	0.144252	0.000402938	0.011613	X	MAMLD1	protein_coding	ENST00000426613,ENST00000358892,ENST00000464149,ENST00000370401,ENST00000468306,ENST00000262858,ENST00000432680
ENSG00000145996	168.769	-0.294471	0.129681	0.000405962	0.0116452	6	CDKAL1	protein_coding	ENST00000378610,ENST00000613575,ENST00000274695,ENST00000476517
ENSG00000178882	148.178	0.381679	0.205902	0.000404829	0.0116452	12	RFLNA	protein_coding	ENST00000338359,ENST00000324038,ENST00000545615,ENST00000546355,ENST00000389727
ENSG00000205856	585.236	0.235596	0.0837188	0.000405524	0.0116452	22	C22orf42	protein_coding	ENST00000467813,ENST00000490640,ENST00000382097
ENSG00000109452	32.0473	-0.821923	0.499926	0.000406848	0.0116524	4	INPP4B	protein_coding	ENST00000512489,ENST00000506243,ENST00000506000,ENST00000508116,ENST00000509777,ENST00000503927,ENST00000510812,ENST00000508084,ENST00000506517,ENST00000514964,ENST00000512630,ENST00000511838,ENST00000262992,ENST00000507462,ENST00000514525,ENST00000506217,ENST00000630044,ENST00000506297,ENST00000506788,ENST00000513000,ENST00000505483,ENST00000504632,ENST00000507861
ENSG00000052841	2337.73	0.267551	0.106852	0.000413342	0.0118101	11	TTC17	protein_coding	ENST00000418561,ENST00000039989,ENST00000526774,ENST00000530469,ENST00000533072,ENST00000525029,ENST00000530483,ENST00000299240,ENST00000534347,ENST00000525135,ENST00000534417,ENST00000533554,ENST00000529140,ENST00000524936,ENST00000525543
ENSG00000131019	214.121	0.292286	0.128145	0.000413643	0.0118101	6	ULBP3	protein_coding	ENST00000438272,ENST00000367339
ENSG00000092445	674.361	0.218675	0.0742344	0.00041523	0.011837	15	TYRO3	protein_coding	ENST00000263798,ENST00000559815,ENST00000559066,ENST00000568343,ENST00000568490,ENST00000560992,ENST00000559851,ENST00000560227,ENST00000560162
ENSG00000100897	819.91	0.23303	0.0824975	0.000419175	0.0119309	14	DCAF11	protein_coding	ENST00000560713,ENST00000560457,ENST00000561001,ENST00000559382,ENST00000558706,ENST00000560459,ENST00000558408,ENST00000561041,ENST00000558215,ENST00000559396,ENST00000560901,ENST00000396936,ENST00000446197,ENST00000559144,ENST00000557952,ENST00000326009,ENST00000557810,ENST00000561016,ENST00000558638,ENST00000561056,ENST00000561375,ENST00000557888,ENST00000559472,ENST00000560171,ENST00000559288,ENST00000560614,ENST00000559451,ENST00000559354,ENST00000559593,ENST00000558914,ENST00000559115,ENST00000560046,ENST00000559017,ENST00000557802,ENST00000396941,ENST00000559796,ENST00000557809,ENST00000558624
ENSG00000171189	90.1233	-0.378369	0.204701	0.000421694	0.011984	21	GRIK1	protein_coding	ENST00000389124,ENST00000389125,ENST00000399914,ENST00000399913,ENST00000472429,ENST00000399907,ENST00000399909,ENST00000327783
ENSG00000198929	228.422	-0.287703	0.124747	0.000427033	0.0121169	1	NOS1AP	protein_coding	ENST00000361897,ENST00000493151,ENST00000454693,ENST00000530878,ENST00000464284,ENST00000430120
ENSG00000196092	79.9727	0.401733	0.22415	0.000430304	0.012172	9	PAX5	protein_coding	ENST00000377840,ENST00000377852,ENST00000520281,ENST00000522003,ENST00000651550,ENST00000522932,ENST00000377847,ENST00000520154,ENST00000524340,ENST00000523145,ENST00000446742,ENST00000523493,ENST00000358127,ENST00000651199,ENST00000523241,ENST00000377853,ENST00000414447,ENST00000520083
ENSG00000225578	7.88129	-0.955336	1.3095	0.000429888	0.012172	3	NCBP2-AS1	lncRNA	ENST00000447775
ENSG00000071054	5563.74	0.246554	0.0917895	0.000436227	0.0123206	2	MAP4K4	protein_coding	ENST00000496989,ENST00000476609,ENST00000302217,ENST00000347699,ENST00000498066,ENST00000491743,ENST00000477711,ENST00000627726,ENST00000634702,ENST00000413150,ENST00000324219,ENST00000427603,ENST00000417294,ENST00000625522,ENST00000421882,ENST00000425019,ENST00000350198,ENST00000350878,ENST00000489490,ENST00000456652,ENST00000418101
ENSG00000140557	3244.25	0.32033	0.155447	0.000440952	0.0124349	15	ST8SIA2	protein_coding	ENST00000268164,ENST00000539113,ENST00000556382,ENST00000555434
ENSG00000145604	144.31	-0.470712	0.275671	0.000442018	0.0124457	5	SKP2	protein_coding	ENST00000508514,ENST00000620197,ENST00000509692,ENST00000274255,ENST00000274254,ENST00000504386,ENST00000513151,ENST00000546211,ENST00000513263
ENSG00000130600	27.4839	-0.543372	1.45594	0.000443164	0.0124589	11	H19	lncRNA	ENST00000414790,ENST00000436715,ENST00000643292,ENST00000442037,ENST00000428066,ENST00000417089,ENST00000422826,ENST00000447298,ENST00000431095,ENST00000411861,ENST00000412788,ENST00000439725
ENSG00000179796	318.963	-0.300463	0.137296	0.000444383	0.012474	3	LRRC3B	protein_coding	ENST00000396641,ENST00000432040,ENST00000469437,ENST00000417744,ENST00000456208,ENST00000648296,ENST00000414619
ENSG00000100055	10.1802	-0.977202	0.90037	0.000450381	0.0125463	22	CYTH4	protein_coding	ENST00000462927,ENST00000439667,ENST00000446506,ENST00000405206,ENST00000480510,ENST00000469886,ENST00000248901,ENST00000457992,ENST00000402997,ENST00000467664,ENST00000447919
ENSG00000137727	265.43	-0.383459	0.211208	0.000448877	0.0125463	11	ARHGAP20	protein_coding	ENST00000524756,ENST00000527598,ENST00000260283,ENST00000533353,ENST00000529591,ENST00000528829
ENSG00000162738	3160.09	0.284669	0.123166	0.000449887	0.0125463	1	VANGL2	protein_coding	ENST00000483408,ENST00000368061
ENSG00000168159	5179.16	0.23226	0.0827737	0.000449709	0.0125463	1	RNF187	protein_coding	ENST00000482739,ENST00000305943
ENSG00000254665	7.28774	-0.945072	1.24392	0.000449564	0.0125463	11	AC091053.1	lncRNA	ENST00000529883
ENSG00000136295	4880.88	0.242796	0.0897002	0.000453653	0.0126183	7	TTYH3	protein_coding	ENST00000258796,ENST00000477439,ENST00000429448,ENST00000407643,ENST00000498454,ENST00000400376,ENST00000403167
ENSG00000154134	146.682	0.485387	0.287183	0.000455157	0.0126409	11	ROBO3	protein_coding	ENST00000529658,ENST00000525304,ENST00000531119,ENST00000525448,ENST00000524971,ENST00000397801,ENST00000525482,ENST00000543966,ENST00000531075,ENST00000531888,ENST00000534598,ENST00000526551,ENST00000527245,ENST00000528068,ENST00000527196,ENST00000528820,ENST00000528144,ENST00000531545,ENST00000538940,ENST00000530647,ENST00000532472
ENSG00000019582	228.516	-0.835348	0.531682	0.000456708	0.0126501	5	CD74	protein_coding	ENST00000377795,ENST00000517752,ENST00000523836,ENST00000522246,ENST00000009530,ENST00000517791,ENST00000518797,ENST00000524315,ENST00000522153,ENST00000523813,ENST00000353334,ENST00000523208
ENSG00000142444	211.082	-0.332901	0.168025	0.000456868	0.0126501	19	TIMM29	protein_coding	ENST00000593162,ENST00000588807,ENST00000270502
ENSG00000158258	1955.9	0.44047	0.256313	0.00046089	0.012737	3	CLSTN2	protein_coding	ENST00000458420,ENST00000511524
ENSG00000233251	35.6201	0.662111	0.401117	0.000461396	0.012737	2	AC007743.1	lncRNA	ENST00000596663,ENST00000432793,ENST00000447423,ENST00000668950,ENST00000659091
ENSG00000179833	224.914	-0.413105	0.235984	0.000462783	0.0127561	2	SERTAD2	protein_coding	ENST00000608423,ENST00000476805,ENST00000313349
ENSG00000181444	139.338	-0.388569	0.216734	0.000464811	0.0127928	7	ZNF467	protein_coding	ENST00000302017,ENST00000484747
ENSG00000132646	344.703	-0.489802	0.291395	0.000465629	0.0127961	20	PCNA	protein_coding	ENST00000379160,ENST00000379143
ENSG00000102452	1017.22	0.269325	0.110558	0.000468517	0.0128562	13	NALCN	protein_coding	ENST00000467264,ENST00000251127,ENST00000648359,ENST00000497170,ENST00000470333,ENST00000376200
ENSG00000117707	16.4424	-0.903837	0.623682	0.000471428	0.0129167	1	PROX1	protein_coding	ENST00000607425,ENST00000607726,ENST00000471129,ENST00000498508,ENST00000261454,ENST00000366958,ENST00000435016
ENSG00000110090	51.7011	-0.729804	0.450825	0.000477235	0.0130563	11	CPT1A	protein_coding	ENST00000537756,ENST00000569129,ENST00000539743,ENST00000540367,ENST00000538994,ENST00000265641,ENST00000561996,ENST00000376618,ENST00000565318
ENSG00000040731	105.438	-0.398821	0.226233	0.000479121	0.0130873	5	CDH10	protein_coding	ENST00000502921,ENST00000264463,ENST00000503958,ENST00000510477
ENSG00000116985	49.2749	0.544756	0.329406	0.000479993	0.0130873	1	BMP8B	protein_coding	ENST00000372827
ENSG00000136280	463.134	0.233588	0.0843302	0.00048051	0.0130873	7	CCM2	protein_coding	ENST00000475551,ENST00000474617,ENST00000461377,ENST00000481194,ENST00000381112,ENST00000258781,ENST00000478582,ENST00000477605,ENST00000476594,ENST00000488727,ENST00000480382,ENST00000541586,ENST00000480658,ENST00000470837,ENST00000482714,ENST00000472223,ENST00000478169,ENST00000648329,ENST00000544363,ENST00000492883
ENSG00000115561	424.585	0.228301	0.0811139	0.000482891	0.0131326	2	CHMP3	protein_coding	ENST00000409225,ENST00000494623,ENST00000485465,ENST00000263856,ENST00000486404,ENST00000409810,ENST00000466032,ENST00000409727,ENST00000393773
ENSG00000250986	110.292	0.47614	0.284194	0.000484667	0.0131614	4	LINC02600	lncRNA	ENST00000511928
ENSG00000104218	455.516	-0.388644	0.218738	0.000487964	0.0132313	8	CSPP1	protein_coding	ENST00000519668,ENST00000519701,ENST00000521168,ENST00000521919,ENST00000262210,ENST00000519163,ENST00000521324
ENSG00000144354	29.2528	-0.664433	0.408404	0.000490309	0.0132753	2	CDCA7	protein_coding	ENST00000496441,ENST00000306721,ENST00000467411,ENST00000347703,ENST00000468359,ENST00000410101,ENST00000410019,ENST00000435616
ENSG00000133687	182.749	-0.302936	0.142682	0.000500265	0.0135084	12	TMTC1	protein_coding	ENST00000552925,ENST00000546582,ENST00000256062,ENST00000553189,ENST00000319685,ENST00000551659,ENST00000539277,ENST00000552618,ENST00000550354
ENSG00000198597	169.758	0.296593	0.136684	0.000500394	0.0135084	19	ZNF536	protein_coding	ENST00000590564,ENST00000585628,ENST00000592773,ENST00000591488,ENST00000355537
ENSG00000108256	1198.16	-0.392793	0.223452	0.000503916	0.0135437	17	NUFIP2	protein_coding	ENST00000225388,ENST00000579665
ENSG00000115523	30.0697	-0.877099	0.604077	0.000503466	0.0135437	2	GNLY	protein_coding	ENST00000482900,ENST00000533041,ENST00000534351,ENST00000526018,ENST00000263863,ENST00000464298,ENST00000489214,ENST00000491234,ENST00000489980,ENST00000409696,ENST00000470974,ENST00000488945,ENST00000524600,ENST00000531685
ENSG00000211893	22.7942	-0.782407	0.499909	0.000503486	0.0135437	14	IGHG2	IG_C_gene	ENST00000641095,ENST00000390545
ENSG00000068650	954.573	0.249294	0.0958139	0.000505901	0.0135573	13	ATP11A	protein_coding	ENST00000418678,ENST00000459908,ENST00000375630,ENST00000610419,ENST00000495930,ENST00000487903,ENST00000419448,ENST00000415301,ENST00000614170,ENST00000471555,ENST00000375645,ENST00000493489,ENST00000466946,ENST00000489577,ENST00000459011,ENST00000479193,ENST00000419631
ENSG00000175224	1342.4	0.223682	0.0788455	0.000505856	0.0135573	11	ATG13	protein_coding	ENST00000529395,ENST00000531933,ENST00000395549,ENST00000578626,ENST00000582547,ENST00000532067,ENST00000581438,ENST00000577256,ENST00000581416,ENST00000526485,ENST00000534610,ENST00000524625,ENST00000533325,ENST00000526715,ENST00000530500,ENST00000528145,ENST00000528704,ENST00000579280,ENST00000529655,ENST00000525850,ENST00000530942,ENST00000533316,ENST00000528494,ENST00000528984,ENST00000526508,ENST00000583249,ENST00000525009,ENST00000527907,ENST00000580238,ENST00000359513
ENSG00000084628	2259.78	0.272182	0.114579	0.000507719	0.0135779	1	NKAIN1	protein_coding	ENST00000373736,ENST00000533581,ENST00000526106,ENST00000530145,ENST00000528449
ENSG00000137261	293.079	0.280814	0.122348	0.000508152	0.0135779	6	KIAA0319	protein_coding	ENST00000378214,ENST00000430948,ENST00000537886,ENST00000616673,ENST00000543707,ENST00000535378
ENSG00000145016	1793.15	0.195613	0.064436	0.000512181	0.013626	3	RUBCN	protein_coding	ENST00000467303,ENST00000447048,ENST00000415452,ENST00000471364,ENST00000273582,ENST00000474214,ENST00000472149,ENST00000449205,ENST00000413360,ENST00000296343
ENSG00000166743	5.6717	-0.821639	1.43723	0.000510767	0.013626	16	ACSM1	protein_coding	ENST00000523065,ENST00000520010,ENST00000519031,ENST00000519745,ENST00000307493,ENST00000524149
ENSG00000172379	4549.34	0.299186	0.139741	0.000512043	0.013626	15	ARNT2	protein_coding	ENST00000529181,ENST00000303329,ENST00000622346,ENST00000531595,ENST00000527771,ENST00000558849,ENST00000525505,ENST00000525103,ENST00000533983
ENSG00000240230	480.343	0.264605	0.108262	0.000513644	0.0136451	7	COX19	protein_coding	ENST00000466146,ENST00000344111,ENST00000457254,ENST00000466853
ENSG00000104369	95.7954	-0.356463	0.19329	0.000514688	0.013653	8	JPH1	protein_coding	ENST00000519947,ENST00000518195,ENST00000342232
ENSG00000050165	4408.95	0.242993	0.0915579	0.000517885	0.0136784	11	DKK3	protein_coding	ENST00000525927,ENST00000534479,ENST00000532372,ENST00000527132,ENST00000533900,ENST00000530694,ENST00000529338,ENST00000528188,ENST00000534511,ENST00000396505,ENST00000326932,ENST00000531309,ENST00000533813,ENST00000532873,ENST00000525493,ENST00000526218
ENSG00000153885	3870.75	0.342497	0.180881	0.000517537	0.0136784	19	KCTD15	protein_coding	ENST00000588637,ENST00000592210,ENST00000589786,ENST00000590385,ENST00000588881,ENST00000590771,ENST00000590906,ENST00000430256,ENST00000592363,ENST00000587559,ENST00000284006,ENST00000587658
ENSG00000165553	52.2593	0.434876	0.257692	0.000517809	0.0136784	14	NGB	protein_coding	ENST00000298352
ENSG00000122378	2369.94	0.224799	0.079775	0.000519709	0.0137069	10	PRXL2A	protein_coding	ENST00000372181,ENST00000372187,ENST00000372185,ENST00000372188,ENST00000606162,ENST00000615554
ENSG00000142347	22.6391	-0.823148	0.545356	0.000520756	0.0137147	19	MYO1F	protein_coding	ENST00000602136,ENST00000644032,ENST00000600825,ENST00000598529,ENST00000596245,ENST00000599123,ENST00000595046,ENST00000613525,ENST00000595325,ENST00000598797,ENST00000600885,ENST00000596645,ENST00000596937,ENST00000597459,ENST00000594774,ENST00000595191,ENST00000597222,ENST00000601502,ENST00000598005,ENST00000594977,ENST00000598321,ENST00000596675
ENSG00000039987	11.2685	-0.903654	1.08271	0.000527665	0.0138768	19	BEST2	protein_coding	ENST00000553030,ENST00000549706,ENST00000042931,ENST00000552539
ENSG00000136842	8.29794	-0.927348	0.784646	0.000532417	0.0139817	9	TMOD1	protein_coding	ENST00000395211,ENST00000259365,ENST00000375175
ENSG00000168743	39.0271	-0.490339	0.30002	0.000538902	0.0141317	4	NPNT	protein_coding	ENST00000504787,ENST00000503451,ENST00000514837,ENST00000379987,ENST00000505821,ENST00000505917,ENST00000506666,ENST00000453617,ENST00000506056,ENST00000305572,ENST00000514632,ENST00000513430,ENST00000427316,ENST00000514622,ENST00000511518,ENST00000504304
ENSG00000151176	718.708	0.222544	0.0788519	0.000541135	0.0141498	12	PLBD2	protein_coding	ENST00000548997,ENST00000545182,ENST00000280800,ENST00000547163
ENSG00000171224	943.888	0.248238	0.0960082	0.000540968	0.0141498	10	FAM241B	protein_coding	ENST00000421716,ENST00000491890,ENST00000373279
ENSG00000113916	83.5535	-0.797908	0.527548	0.000543143	0.0141757	3	BCL6	protein_coding	ENST00000496823,ENST00000406870,ENST00000479110,ENST00000470319,ENST00000450123,ENST00000419510,ENST00000621333,ENST00000438077,ENST00000232014,ENST00000480458,ENST00000430339
ENSG00000130766	2571.76	0.324839	0.166026	0.000543672	0.0141757	1	SESN2	protein_coding	ENST00000253063
ENSG00000119231	740.297	-0.245028	0.0937816	0.000547028	0.0142429	3	SENP5	protein_coding	ENST00000434433,ENST00000448068,ENST00000445299,ENST00000419026,ENST00000323460,ENST00000489744,ENST00000463245
ENSG00000113282	668.502	-0.219165	0.0770357	0.000548906	0.0142716	5	CLINT1	protein_coding	ENST00000523094,ENST00000522381,ENST00000523908,ENST00000411809,ENST00000530742,ENST00000518855,ENST00000530302,ENST00000521615,ENST00000521047,ENST00000524306
ENSG00000171970	63.1815	-0.622243	0.391063	0.000551956	0.0143305	19	ZNF57	protein_coding	ENST00000522294,ENST00000523428,ENST00000590305,ENST00000614108,ENST00000306908
ENSG00000140968	12.4681	-0.917571	0.791113	0.000553262	0.0143369	16	IRF8	protein_coding	ENST00000565552,ENST00000564617,ENST00000563180,ENST00000564056,ENST00000569607,ENST00000564803,ENST00000569145,ENST00000268638,ENST00000570088,ENST00000566369,ENST00000562492
ENSG00000260144	10.617	-0.911588	0.915727	0.000553767	0.0143369	15	AC100827.2	unprocessed_pseudogene	ENST00000563214
ENSG00000075426	229.882	-0.50319	0.311075	0.000557812	0.0144213	2	FOSL2	protein_coding	ENST00000460736,ENST00000264716,ENST00000379619,ENST00000436647
ENSG00000179921	13.0255	-0.882969	1.0758	0.000558782	0.014426	2	GPBAR1	protein_coding	ENST00000479077,ENST00000521462,ENST00000519574,ENST00000522678
ENSG00000249550	25.4073	0.649759	0.413142	0.000569417	0.0146799	12	LINC01234	lncRNA	ENST00000661760,ENST00000661033,ENST00000662051,ENST00000510694,ENST00000550223,ENST00000653736,ENST00000669851,ENST00000657279,ENST00000550905,ENST00000662465,ENST00000547963,ENST00000659032,ENST00000551982,ENST00000663699,ENST00000654810,ENST00000655514,ENST00000669504
ENSG00000101194	16.6095	-0.901182	0.894827	0.000576933	0.0148528	20	SLC17A9	protein_coding	ENST00000370349,ENST00000488738,ENST00000459704,ENST00000370351,ENST00000483113,ENST00000487303,ENST00000411611
ENSG00000105327	469.89	0.309812	0.153428	0.000577928	0.0148575	19	BBC3	protein_coding	ENST00000439096,ENST00000341983,ENST00000601438,ENST00000598636,ENST00000449228,ENST00000300880
ENSG00000188486	423.366	-0.797396	0.541298	0.000583493	0.0149796	11	H2AX	protein_coding	ENST00000375167,ENST00000530167
ENSG00000142549	1906.71	0.247499	0.0967	0.000587906	0.0150718	19	IGLON5	protein_coding	ENST00000270642
ENSG00000173404	1119.75	0.277119	0.12228	0.00058965	0.0150954	20	INSM1	protein_coding	ENST00000310227
ENSG00000095752	37.968	-0.717621	0.468825	0.000590722	0.0151017	19	IL11	protein_coding	ENST00000590625,ENST00000587093,ENST00000585513,ENST00000264563
ENSG00000140481	26.4126	0.603657	0.38501	0.000595201	0.0151759	15	CCDC33	protein_coding	ENST00000560565,ENST00000558659,ENST00000398814,ENST00000321374,ENST00000268082,ENST00000559243,ENST00000558645,ENST00000558821,ENST00000635913,ENST00000561332,ENST00000560148,ENST00000563951
ENSG00000211592	69.1385	-0.675886	0.437033	0.000595281	0.0151759	2	IGKC	IG_C_gene	ENST00000390237
ENSG00000179820	373.191	-0.323531	0.167787	0.000596134	0.0151766	19	MYADM	protein_coding	ENST00000336967,ENST00000414489,ENST00000448420,ENST00000391770,ENST00000391771,ENST00000651087,ENST00000422045,ENST00000421337,ENST00000391769,ENST00000391768,ENST00000439000
ENSG00000157680	1398.13	0.320779	0.16517	0.000597186	0.0151823	7	DGKI	protein_coding	ENST00000446122,ENST00000424189,ENST00000475388,ENST00000494390,ENST00000470895,ENST00000497321,ENST00000477835,ENST00000453654,ENST00000614521,ENST00000486153,ENST00000483619,ENST00000288490,ENST00000460662
ENSG00000080189	525.043	0.23895	0.0906401	0.000598717	0.0152001	20	SLC35C2	protein_coding	ENST00000243896,ENST00000420518,ENST00000481809,ENST00000484188,ENST00000372227,ENST00000487729,ENST00000372230,ENST00000317734,ENST00000424568,ENST00000484318,ENST00000493599,ENST00000543605,ENST00000480329
ENSG00000006118	5312.44	0.239098	0.0907982	0.000601067	0.0152387	11	TMEM132A	protein_coding	ENST00000534983,ENST00000535480,ENST00000544065,ENST00000537110,ENST00000540276,ENST00000544098,ENST00000540112,ENST00000536928,ENST00000536409,ENST00000537065,ENST00000453848,ENST00000005286,ENST00000543732,ENST00000538090
ENSG00000125247	700.923	0.24086	0.0921063	0.000602818	0.015262	13	TMTC4	protein_coding	ENST00000423847,ENST00000496511,ENST00000376234,ENST00000480433,ENST00000328767,ENST00000489713,ENST00000342624,ENST00000475272,ENST00000478272,ENST00000440120,ENST00000462211
ENSG00000178538	74.0756	0.409404	0.245095	0.000604373	0.0152802	8	CA8	protein_coding	ENST00000528666,ENST00000317995,ENST00000529918,ENST00000524872
ENSG00000152601	151.288	-0.349238	0.19279	0.000605634	0.015291	3	MBNL1	protein_coding	ENST00000282486,ENST00000464596,ENST00000460591,ENST00000282488,ENST00000324196,ENST00000493459,ENST00000498502,ENST00000461436,ENST00000357472,ENST00000495875,ENST00000492948,ENST00000324210,ENST00000545754,ENST00000463374,ENST00000485509,ENST00000497971,ENST00000355460,ENST00000466565,ENST00000478535,ENST00000485910,ENST00000460166,ENST00000459747,ENST00000477171,ENST00000465907
ENSG00000005108	356.814	0.398857	0.236567	0.000606728	0.0152976	7	THSD7A	protein_coding	ENST00000617773,ENST00000408005,ENST00000480061,ENST00000497575,ENST00000423059
ENSG00000137218	430.244	0.258007	0.105759	0.000608104	0.0153112	6	FRS3	protein_coding	ENST00000259748,ENST00000466420,ENST00000426290,ENST00000373018,ENST00000422888
ENSG00000111181	32.6965	0.526271	0.333062	0.000609676	0.0153297	12	SLC6A12	protein_coding	ENST00000544782,ENST00000424061,ENST00000537826,ENST00000538272,ENST00000540094,ENST00000545058,ENST00000538580,ENST00000535498,ENST00000397296,ENST00000542825,ENST00000537793,ENST00000536116,ENST00000535347,ENST00000538424,ENST00000359674,ENST00000536824
ENSG00000114279	250.185	-0.363442	0.206109	0.000610559	0.0153309	3	FGF12	protein_coding	ENST00000448795,ENST00000418610,ENST00000450716,ENST00000491636,ENST00000440901,ENST00000466144,ENST00000430714,ENST00000445105,ENST00000454309
ENSG00000066422	551.262	-0.252576	0.101538	0.000618539	0.01551	3	ZBTB11	protein_coding	ENST00000312938,ENST00000461821,ENST00000471673
ENSG00000159348	535.067	0.207562	0.0717887	0.000621023	0.015551	1	CYB5R1	protein_coding	ENST00000483915,ENST00000473599,ENST00000497655,ENST00000446185,ENST00000482572,ENST00000367249,ENST00000478009
ENSG00000115896	527.874	0.408087	0.245414	0.00062236	0.0155633	2	PLCL1	protein_coding	ENST00000437704,ENST00000625084,ENST00000487695,ENST00000428675,ENST00000435320,ENST00000472193
ENSG00000027697	330.974	-0.3075	0.153504	0.000624261	0.0155895	6	IFNGR1	protein_coding	ENST00000478333,ENST00000646898,ENST00000645045,ENST00000367739,ENST00000643119,ENST00000414770,ENST00000646036,ENST00000645753,ENST00000644894,ENST00000642390,ENST00000647124,ENST00000458076
ENSG00000181638	305.442	0.259086	0.107209	0.000625683	0.0156038	8	ZFP41	protein_coding	ENST00000517702,ENST00000330701,ENST00000522233,ENST00000520584
ENSG00000152767	3600.6	0.194664	0.0654285	0.000628292	0.0156476	13	FARP1	protein_coding	ENST00000602171,ENST00000427404,ENST00000595380,ENST00000595817,ENST00000602015,ENST00000490389,ENST00000602272,ENST00000601656,ENST00000601009,ENST00000600190,ENST00000423063,ENST00000599040,ENST00000593548,ENST00000627049,ENST00000319562,ENST00000601361,ENST00000595366,ENST00000596580,ENST00000598698,ENST00000600380,ENST00000376581,ENST00000601853,ENST00000593990,ENST00000596256,ENST00000601762,ENST00000600648,ENST00000595437,ENST00000594657,ENST00000594346,ENST00000597777,ENST00000596545,ENST00000598389,ENST00000457431,ENST00000601133,ENST00000596467,ENST00000597596,ENST00000599151,ENST00000457029,ENST00000598346,ENST00000600032,ENST00000602263,ENST00000596613
ENSG00000118894	97.4931	0.32785	0.173919	0.000630822	0.0156892	16	EEF2KMT	protein_coding	ENST00000585975,ENST00000587161,ENST00000585436,ENST00000458008,ENST00000587200,ENST00000587133,ENST00000587608,ENST00000427587,ENST00000586444
ENSG00000170128	4.59729	-0.748038	1.33033	0.000640255	0.0159023	1	GPR25	protein_coding	ENST00000304244
ENSG00000175183	127.941	-0.375335	0.219166	0.000646752	0.0160419	12	CSRP2	protein_coding	ENST00000546966,ENST00000547435,ENST00000547557,ENST00000552330,ENST00000551725,ENST00000548783,ENST00000311083
ENSG00000175267	24.6258	-0.762561	0.52503	0.000647693	0.0160435	16	VWA3A	protein_coding	ENST00000563389,ENST00000566668,ENST00000567131,ENST00000562340,ENST00000389398,ENST00000299840,ENST00000568328,ENST00000563755
ENSG00000204642	22.6839	-0.842614	0.63978	0.00065079	0.0160985	6	HLA-F	protein_coding	ENST00000606273,ENST00000489502,ENST00000465459,ENST00000486194,ENST00000429294,ENST00000484704,ENST00000434407,ENST00000376861,ENST00000444621,ENST00000485513,ENST00000259951,ENST00000334668,ENST00000482257,ENST00000462777,ENST00000475996
ENSG00000100604	1949.16	0.263684	0.112137	0.000653993	0.0161559	14	CHGA	protein_coding	ENST00000556076,ENST00000556098,ENST00000556876,ENST00000334654,ENST00000216492,ENST00000553866
ENSG00000164626	3.93607	-0.710108	1.35736	0.000658558	0.0162468	6	KCNK5	protein_coding	ENST00000359534
ENSG00000143603	153.029	-0.375482	0.220173	0.000659865	0.0162561	1	KCNN3	protein_coding	ENST00000271915,ENST00000358505,ENST00000618040,ENST00000361147,ENST00000515643
ENSG00000143774	1393.71	0.236521	0.0902626	0.000661596	0.0162561	1	GUK1	protein_coding	ENST00000486668,ENST00000312726,ENST00000471270,ENST00000464858,ENST00000493209,ENST00000480056,ENST00000477206,ENST00000391865,ENST00000470040,ENST00000453943,ENST00000485168,ENST00000460224,ENST00000485733,ENST00000495999,ENST00000478725,ENST00000469973,ENST00000366728,ENST00000366723,ENST00000366722,ENST00000366721,ENST00000498092,ENST00000366726,ENST00000472939,ENST00000498115,ENST00000484953,ENST00000492871,ENST00000491613,ENST00000481341,ENST00000465025,ENST00000493138,ENST00000462807,ENST00000435153,ENST00000485838,ENST00000366716,ENST00000366730,ENST00000366718,ENST00000485083,ENST00000485859,ENST00000412265
ENSG00000149547	1249.01	0.219975	0.0793731	0.000660793	0.0162561	11	EI24	protein_coding	ENST00000524723,ENST00000527235,ENST00000534546,ENST00000527842,ENST00000615917,ENST00000527520,ENST00000531636,ENST00000278903,ENST00000527131,ENST00000529812,ENST00000620753,ENST00000618552,ENST00000529765,ENST00000530540
ENSG00000118898	308.852	0.31122	0.159444	0.000669372	0.0164252	16	PPL	protein_coding	ENST00000590782,ENST00000588556,ENST00000592772,ENST00000590093,ENST00000345988,ENST00000589090
ENSG00000173950	600.363	0.218234	0.0784862	0.000670742	0.0164368	3	XXYLT1	protein_coding	ENST00000494175,ENST00000455281,ENST00000418940,ENST00000460582,ENST00000491138,ENST00000429994,ENST00000496644,ENST00000476897,ENST00000310380,ENST00000437101,ENST00000356740,ENST00000473200
ENSG00000204310	2124.89	0.215598	0.0769894	0.00067418	0.016499	6	AGPAT1	protein_coding	ENST00000375107,ENST00000375104,ENST00000476663,ENST00000336984,ENST00000395499,ENST00000490711,ENST00000395497,ENST00000395496
ENSG00000164776	10.8089	-0.860421	0.732911	0.000677076	0.0165477	7	PHKG1	protein_coding	ENST00000446428,ENST00000471665,ENST00000489604,ENST00000467726,ENST00000395428,ENST00000492124,ENST00000297373,ENST00000537360,ENST00000432123,ENST00000452681
ENSG00000074706	56.8865	-0.54358	0.353324	0.000678751	0.0165666	6	IPCEF1	protein_coding	ENST00000367220,ENST00000520261,ENST00000470622,ENST00000422970,ENST00000518162,ENST00000519405,ENST00000522590,ENST00000519344,ENST00000265198,ENST00000519091,ENST00000517438,ENST00000519190,ENST00000484827
ENSG00000188706	1568.31	0.205667	0.071572	0.000680444	0.0165858	X	ZDHHC9	protein_coding	ENST00000371064,ENST00000406492,ENST00000433917,ENST00000491039,ENST00000357166
ENSG00000182541	1284.6	0.211411	0.0747192	0.000682197	0.0166065	22	LIMK2	protein_coding	ENST00000467301,ENST00000465937,ENST00000340552,ENST00000331728,ENST00000333611,ENST00000406516,ENST00000482270,ENST00000462625,ENST00000425203
ENSG00000163811	465.101	-0.369337	0.21625	0.000684607	0.016643	2	WDR43	protein_coding	ENST00000407426,ENST00000296126,ENST00000466067,ENST00000440983,ENST00000434238,ENST00000446643
ENSG00000160888	738.682	-0.698706	0.47456	0.000689592	0.016742	19	IER2	protein_coding	ENST00000292433,ENST00000587885,ENST00000588173
ENSG00000211895	64.3026	-0.647926	0.432868	0.000691874	0.0167752	14	IGHA1	IG_C_gene	ENST00000641837,ENST00000390547
ENSG00000087258	7498.12	0.229352	0.0859362	0.000695525	0.016786	16	GNAO1	protein_coding	ENST00000639251,ENST00000262494,ENST00000639055,ENST00000262493,ENST00000638185,ENST00000639966,ENST00000638836,ENST00000569295,ENST00000570235,ENST00000640390,ENST00000563440,ENST00000568375,ENST00000640560,ENST00000640469,ENST00000639341,ENST00000639787,ENST00000639268,ENST00000562316,ENST00000564727,ENST00000640893,ENST00000564798,ENST00000565363,ENST00000638210,ENST00000639770,ENST00000638705,ENST00000563661
ENSG00000099204	2758.12	0.218807	0.0791806	0.000693728	0.016786	10	ABLIM1	protein_coding	ENST00000369256,ENST00000277895,ENST00000651023,ENST00000369252,ENST00000369253,ENST00000466400,ENST00000369266,ENST00000440467,ENST00000481974,ENST00000485570,ENST00000477638,ENST00000392952,ENST00000392955,ENST00000649363,ENST00000428430,ENST00000533213,ENST00000651092
ENSG00000100385	12.3921	-0.854552	0.742545	0.000696065	0.016786	22	IL2RB	protein_coding	ENST00000216223,ENST00000445595,ENST00000483573,ENST00000461607,ENST00000440958,ENST00000429622,ENST00000453962
ENSG00000168961	22.9573	-0.844285	0.686884	0.000697521	0.016786	17	LGALS9	protein_coding	ENST00000302228,ENST00000581710,ENST00000578944,ENST00000448970,ENST00000313648,ENST00000584661,ENST00000583671,ENST00000579930,ENST00000481514,ENST00000486774,ENST00000467111,ENST00000577392,ENST00000580779,ENST00000395473,ENST00000584386,ENST00000579402
ENSG00000184347	210.038	-0.602425	0.39852	0.000695028	0.016786	5	SLIT3	protein_coding	ENST00000519486,ENST00000519560,ENST00000404867,ENST00000332966,ENST00000521150,ENST00000518140,ENST00000518092,ENST00000521130
ENSG00000185129	186.859	-0.296058	0.145369	0.000697814	0.016786	5	PURA	protein_coding	ENST00000651386,ENST00000502351,ENST00000331327,ENST00000505703
ENSG00000239306	588.723	-0.203661	0.0707593	0.000700122	0.0168194	11	RBM14	protein_coding	ENST00000460762,ENST00000443702,ENST00000461478,ENST00000310137,ENST00000409372,ENST00000409738,ENST00000496694,ENST00000512283,ENST00000393979
ENSG00000145390	83.0799	-0.594045	0.393359	0.00070302	0.0168669	4	USP53	protein_coding	ENST00000507906,ENST00000450251,ENST00000514665,ENST00000510737,ENST00000274030,ENST00000507597,ENST00000514305,ENST00000509769,ENST00000510852
ENSG00000185985	7.88256	0.838186	0.676488	0.000707115	0.016943	X	SLITRK2	protein_coding	ENST00000335565,ENST00000370490
ENSG00000170396	528.111	0.260581	0.11101	0.000709837	0.016986	2	ZNF804A	protein_coding	ENST00000302277,ENST00000613975
ENSG00000273559	386.325	-0.410663	0.254473	0.000715311	0.0170947	17	CWC25	protein_coding	ENST00000614790,ENST00000619818,ENST00000611845,ENST00000619299,ENST00000622665,ENST00000618122,ENST00000619462
ENSG00000198821	21.9716	-0.795944	0.591806	0.000716897	0.0171103	1	CD247	protein_coding	ENST00000483825,ENST00000479979,ENST00000362089,ENST00000470379,ENST00000485089,ENST00000476733,ENST00000392122
ENSG00000156304	790.983	-0.298328	0.148861	0.000725011	0.0172624	21	SCAF4	protein_coding	ENST00000286835,ENST00000399804,ENST00000472318,ENST00000485790,ENST00000434667,ENST00000467731
ENSG00000166439	339.228	-0.25018	0.102316	0.000725154	0.0172624	11	RNF169	protein_coding	ENST00000527301,ENST00000299563
ENSG00000139117	33.6112	-0.639143	0.432177	0.000730424	0.0173653	12	CPNE8	protein_coding	ENST00000538596,ENST00000550863,ENST00000546603,ENST00000360449,ENST00000552259,ENST00000331366,ENST00000551855,ENST00000549842,ENST00000547417
ENSG00000181585	69.3197	0.388807	0.236835	0.000733072	0.0174057	3	TMIE	protein_coding	ENST00000643606,ENST00000651652,ENST00000644830
ENSG00000133313	1445.39	0.181984	0.0607169	0.000740001	0.0175475	18	CNDP2	protein_coding	ENST00000582620,ENST00000582260,ENST00000584613,ENST00000581513,ENST00000583216,ENST00000577600,ENST00000583695,ENST00000577409,ENST00000583399,ENST00000581600,ENST00000324262,ENST00000577669,ENST00000579624,ENST00000577355,ENST00000580229,ENST00000585263,ENST00000579583,ENST00000579847,ENST00000584768,ENST00000581912,ENST00000583203,ENST00000583785,ENST00000584581,ENST00000580672,ENST00000582589,ENST00000581272,ENST00000582666,ENST00000583938,ENST00000324301
ENSG00000230487	185.612	0.295812	0.147078	0.000744279	0.0176261	7	PSMG3-AS1	lncRNA	ENST00000651857,ENST00000532358,ENST00000437621,ENST00000524978,ENST00000457484,ENST00000533935,ENST00000437964,ENST00000612019
ENSG00000171552	1924.69	0.236077	0.0916855	0.000749374	0.0177239	20	BCL2L1	protein_coding	ENST00000450273,ENST00000376055,ENST00000420488,ENST00000434194,ENST00000456404,ENST00000439267,ENST00000422920,ENST00000376062,ENST00000307677
ENSG00000047617	100.39	0.303232	0.1551	0.000752094	0.0177653	12	ANO2	protein_coding	ENST00000650848,ENST00000540543,ENST00000356134,ENST00000542326,ENST00000541874,ENST00000612575,ENST00000536751,ENST00000538154,ENST00000545860,ENST00000327087,ENST00000546188,ENST00000541487,ENST00000544988
ENSG00000121104	83.6884	-0.668623	0.46077	0.000753872	0.0177844	17	FAM117A	protein_coding	ENST00000240364,ENST00000503720,ENST00000505159,ENST00000511743,ENST00000513602,ENST00000514018,ENST00000503855,ENST00000515240,ENST00000514841,ENST00000506156,ENST00000503573,ENST00000509347
ENSG00000105048	90.3766	-0.378647	0.229286	0.000757331	0.017843	19	TNNT1	protein_coding	ENST00000536926,ENST00000588426,ENST00000586282,ENST00000588981,ENST00000588147,ENST00000586649,ENST00000356783,ENST00000587089,ENST00000589226,ENST00000589745,ENST00000585321,ENST00000587465,ENST00000592920,ENST00000587758,ENST00000593194,ENST00000593046,ENST00000291901
ENSG00000181896	54.5775	-0.465944	0.303409	0.00076647	0.0180352	19	ZNF101	protein_coding	ENST00000592502,ENST00000444249,ENST00000586745,ENST00000415440,ENST00000585565,ENST00000541458,ENST00000318110,ENST00000415784
ENSG00000088808	1191.56	-0.18433	0.0620732	0.000773558	0.0181553	14	PPP1R13B	protein_coding	ENST00000556334,ENST00000557082,ENST00000553739,ENST00000555708,ENST00000556325,ENST00000557587,ENST00000554136,ENST00000554106,ENST00000554432,ENST00000647748,ENST00000555183,ENST00000202556,ENST00000555734,ENST00000555825,ENST00000555991,ENST00000555391,ENST00000556597,ENST00000557744
ENSG00000168497	13.6754	-0.818645	0.848909	0.0007734	0.0181553	2	CAVIN2	protein_coding	ENST00000304141
ENSG00000101096	6.58013	-0.785221	0.971733	0.00077832	0.0182437	20	NFATC2	protein_coding	ENST00000610033,ENST00000371564,ENST00000609507,ENST00000396009,ENST00000609943,ENST00000414705,ENST00000496054
ENSG00000101849	358.656	-0.217808	0.0798637	0.000782553	0.0182962	X	TBL1X	protein_coding	ENST00000441088,ENST00000452824,ENST00000424279,ENST00000645353,ENST00000497555,ENST00000647060,ENST00000407597,ENST00000645686,ENST00000415293,ENST00000380961,ENST00000646640,ENST00000647172,ENST00000422314
ENSG00000173875	566.559	-0.223344	0.0833693	0.000781678	0.0182962	19	ZNF791	protein_coding	ENST00000343325,ENST00000498389,ENST00000446165,ENST00000597691,ENST00000598225,ENST00000600752
ENSG00000102271	73.6007	-0.395656	0.24633	0.00078572	0.0183468	X	KLHL4	protein_coding	ENST00000373114,ENST00000652270,ENST00000373119
ENSG00000111981	104.354	0.312418	0.166299	0.000789205	0.0184047	6	ULBP1	protein_coding	ENST00000229708
ENSG00000067141	5031.2	0.295504	0.148808	0.000794548	0.0185058	15	NEO1	protein_coding	ENST00000558964,ENST00000560407,ENST00000558807,ENST00000560328,ENST00000560352,ENST00000558886,ENST00000558485,ENST00000261908,ENST00000560808,ENST00000560262,ENST00000339362
ENSG00000186806	145.688	0.256835	0.110028	0.000798695	0.0185788	19	VSIG10L	protein_coding	ENST00000335624,ENST00000600663
ENSG00000031698	5073.3	0.203875	0.0720766	0.000803679	0.018671	1	SARS1	protein_coding	ENST00000482384,ENST00000369923,ENST00000471705,ENST00000477544,ENST00000234677,ENST00000468588
ENSG00000250303	332.479	0.256394	0.10987	0.000808228	0.0187529	11	LINC02762	lncRNA	ENST00000529938,ENST00000532168,ENST00000527511,ENST00000666993,ENST00000504610,ENST00000419895
ENSG00000180353	38.809	-0.756184	0.569555	0.000813392	0.0188489	3	HCLS1	protein_coding	ENST00000479994,ENST00000487290,ENST00000488033,ENST00000495491,ENST00000491824,ENST00000428394,ENST00000464274,ENST00000468693,ENST00000481314,ENST00000314583,ENST00000497391,ENST00000473883
ENSG00000226465	8.82484	-0.810769	0.706722	0.000818349	0.0189398	20	AL390198.1	lncRNA	ENST00000376445,ENST00000660589,ENST00000649818,ENST00000665159
ENSG00000151117	146.293	0.269496	0.122796	0.000819847	0.0189506	11	TMEM86A	protein_coding	ENST00000533987,ENST00000527002,ENST00000524888,ENST00000529240,ENST00000280734
ENSG00000219481	644.259	0.270556	0.12434	0.00083547	0.0192874	1	NBPF1	protein_coding	ENST00000432949,ENST00000430580,ENST00000449853,ENST00000599069,ENST00000420513,ENST00000392963,ENST00000599908
ENSG00000104756	65.2139	-0.580735	0.400773	0.000841805	0.0194092	8	KCTD9	protein_coding	ENST00000517914,ENST00000221200,ENST00000522493,ENST00000523140,ENST00000519665,ENST00000518067,ENST00000524217,ENST00000523294,ENST00000518997,ENST00000520405,ENST00000521458
ENSG00000147437	15.3579	-0.801474	0.789887	0.000848706	0.0195437	8	GNRH1	protein_coding	ENST00000421054,ENST00000276414
ENSG00000167972	3474.14	0.272731	0.127243	0.000857658	0.0197251	16	ABCA3	protein_coding	ENST00000301732,ENST00000567910,ENST00000382381,ENST00000569062,ENST00000563623,ENST00000566200
ENSG00000187147	1485.54	0.217564	0.0808151	0.000863901	0.0198437	1	RNF220	protein_coding	ENST00000474394,ENST00000372247,ENST00000335497,ENST00000487332,ENST00000474064,ENST00000355387,ENST00000475378,ENST00000484745,ENST00000488865,ENST00000474956,ENST00000497469,ENST00000496262,ENST00000471494,ENST00000440132,ENST00000361799,ENST00000480686,ENST00000453863,ENST00000470498
ENSG00000142192	28823.6	0.230674	0.0898282	0.000869189	0.0199153	21	APP	protein_coding	ENST00000464867,ENST00000415997,ENST00000448850,ENST00000463070,ENST00000474136,ENST00000354192,ENST00000462267,ENST00000491395,ENST00000359726,ENST00000548570,ENST00000357903,ENST00000358918,ENST00000346798,ENST00000439274,ENST00000466453,ENST00000348990,ENST00000440126
ENSG00000145014	623.265	0.252533	0.107813	0.000868351	0.0199153	3	TMEM44	protein_coding	ENST00000477651,ENST00000476750,ENST00000429560,ENST00000467284,ENST00000347147,ENST00000381975,ENST00000419280,ENST00000452358,ENST00000392432,ENST00000330115,ENST00000473092,ENST00000432352,ENST00000494894,ENST00000430601
ENSG00000134186	947.463	-0.265979	0.120853	0.000873407	0.0199542	1	PRPF38B	protein_coding	ENST00000370022,ENST00000370021,ENST00000485810,ENST00000370025,ENST00000467302
ENSG00000161677	52.7588	-0.485198	0.327795	0.000874153	0.0199542	19	JOSD2	protein_coding	ENST00000601423,ENST00000598418,ENST00000594350,ENST00000602146,ENST00000595718,ENST00000595669
ENSG00000260060	21.2976	-0.735043	0.55842	0.00087207	0.0199542	16	AC009088.1	lncRNA	ENST00000565152
ENSG00000175137	1133.48	0.232302	0.091185	0.000878347	0.020025	1	SH3BP5L	protein_coding	ENST00000366472,ENST00000475978,ENST00000484202,ENST00000494837
ENSG00000154678	40.8554	-0.661163	0.476249	0.000879597	0.0200286	7	PDE1C	protein_coding	ENST00000478736,ENST00000495221,ENST00000479980,ENST00000672256,ENST00000464881,ENST00000321453,ENST00000482681,ENST00000396189,ENST00000396193,ENST00000396191,ENST00000396184,ENST00000396182
ENSG00000011347	4310.65	0.26568	0.121086	0.000892295	0.0202651	11	SYT7	protein_coding	ENST00000545053,ENST00000539008,ENST00000539468,ENST00000263846,ENST00000535826,ENST00000540831,ENST00000539246,ENST00000542836,ENST00000540677,ENST00000542670
ENSG00000111886	24.5039	-0.791229	0.759922	0.00089116	0.0202651	6	GABRR2	protein_coding	ENST00000602432,ENST00000402938,ENST00000602808
ENSG00000138386	446.487	-0.249629	0.105753	0.000893301	0.0202651	2	NAB1	protein_coding	ENST00000484774,ENST00000416973,ENST00000423076,ENST00000426601,ENST00000409641,ENST00000423376,ENST00000409581,ENST00000434473,ENST00000448811,ENST00000337386
ENSG00000181291	1052.02	0.287604	0.14449	0.000903362	0.020468	17	TMEM132E	protein_coding	ENST00000631683,ENST00000321639,ENST00000577271
ENSG00000164929	1087.62	0.264586	0.120452	0.000909144	0.0205736	8	BAALC	protein_coding	ENST00000330955,ENST00000309982,ENST00000438105,ENST00000517863,ENST00000523754,ENST00000297574,ENST00000306391,ENST00000519507,ENST00000521926
ENSG00000101204	2624.83	0.309481	0.168525	0.000912742	0.0206161	20	CHRNA4	protein_coding	ENST00000627869,ENST00000615287,ENST00000628606,ENST00000467563,ENST00000475033,ENST00000631289,ENST00000636481,ENST00000626188,ENST00000480012,ENST00000636652,ENST00000637443,ENST00000637243,ENST00000463705,ENST00000498043,ENST00000628665,ENST00000370263,ENST00000627000,ENST00000630240,ENST00000636726,ENST00000637628
ENSG00000169981	134.718	-0.29548	0.153387	0.000913273	0.0206161	3	ZNF35	protein_coding	ENST00000453164,ENST00000396056,ENST00000296092,ENST00000415571,ENST00000432115,ENST00000399560
ENSG00000168000	27.2687	-0.694081	0.519415	0.000922687	0.020803	11	BSCL2	protein_coding	ENST00000533982,ENST00000528874,ENST00000468505,ENST00000448568,ENST00000301781,ENST00000421906,ENST00000407022,ENST00000524862,ENST00000526426,ENST00000449636,ENST00000405837,ENST00000360796,ENST00000403098,ENST00000532115,ENST00000531524,ENST00000412351,ENST00000470529,ENST00000532818,ENST00000413908,ENST00000464544,ENST00000530900,ENST00000537604,ENST00000530009,ENST00000463679,ENST00000278893,ENST00000403550,ENST00000525000
ENSG00000172057	613.755	0.187677	0.064936	0.000924984	0.0208292	17	ORMDL3	protein_coding	ENST00000582052,ENST00000394169,ENST00000579695,ENST00000584220,ENST00000581284,ENST00000579287,ENST00000584000,ENST00000304046
ENSG00000154277	11555.5	0.213921	0.0793486	0.00092915	0.0208973	4	UCHL1	protein_coding	ENST00000284440,ENST00000381760,ENST00000508768,ENST00000512788,ENST00000505232,ENST00000510566,ENST00000504818,ENST00000514764,ENST00000514924,ENST00000503431,ENST00000512419,ENST00000472501
ENSG00000099875	786.978	-0.39897	0.258866	0.000939126	0.0210958	19	MKNK2	protein_coding	ENST00000585667,ENST00000591601,ENST00000589534,ENST00000586828,ENST00000309340,ENST00000588014,ENST00000250896,ENST00000589441,ENST00000591142,ENST00000587416,ENST00000589509,ENST00000586620,ENST00000591588
ENSG00000102195	12.2772	-0.759879	0.822756	0.000959755	0.0215225	X	GPR50	protein_coding	ENST00000218316
ENSG00000198435	117.358	-0.419736	0.278868	0.000960471	0.0215225	9	NRARP	protein_coding	ENST00000356628
ENSG00000100811	1988.9	-0.248832	0.106563	0.000963949	0.0215478	14	YY1	protein_coding	ENST00000554579,ENST00000554804,ENST00000553625,ENST00000554371,ENST00000623799,ENST00000262238,ENST00000651219
ENSG00000169047	668.262	0.239889	0.0986821	0.000962822	0.0215478	2	IRS1	protein_coding	ENST00000305123,ENST00000498335
ENSG00000185917	589.969	0.180109	0.0616863	0.000968984	0.021634	21	SETD4	protein_coding	ENST00000399215,ENST00000485865,ENST00000460704,ENST00000399201,ENST00000487297,ENST00000399207,ENST00000481477,ENST00000399212,ENST00000446166,ENST00000399208,ENST00000399205,ENST00000443703,ENST00000429161,ENST00000424303,ENST00000442559,ENST00000469482,ENST00000332131
ENSG00000180644	20.7976	-0.747383	0.617279	0.000972349	0.0216827	10	PRF1	protein_coding	ENST00000441259,ENST00000638674,ENST00000373209,ENST00000639390
ENSG00000226979	16.3683	-0.767508	0.693555	0.000975124	0.0217181	6	LTA	protein_coding	ENST00000454783,ENST00000489638,ENST00000471842,ENST00000418386
ENSG00000138678	6.44628	-0.69867	0.975553	0.000983894	0.0218869	4	GPAT3	protein_coding	ENST00000513683,ENST00000395226,ENST00000611707,ENST00000506766,ENST00000509044,ENST00000509412,ENST00000514309,ENST00000264409
ENSG00000181222	3369.9	-0.460261	0.315802	0.000985794	0.0219026	17	POLR2A	protein_coding	ENST00000576553,ENST00000575547,ENST00000576952,ENST00000574158,ENST00000576718,ENST00000617998,ENST00000576114,ENST00000572844,ENST00000573603
ENSG00000198851	21.6565	-0.73386	0.59557	0.000987954	0.021924	11	CD3E	protein_coding	ENST00000528600,ENST00000531913,ENST00000529713,ENST00000526146,ENST00000361763,ENST00000528435
ENSG00000198785	358.265	-0.263572	0.121629	0.000991653	0.0219795	9	GRIN3A	protein_coding	ENST00000361820,ENST00000479772
ENSG00000141627	1116.78	0.177776	0.0607982	0.000995342	0.0220346	18	DYM	protein_coding	ENST00000583225,ENST00000583353,ENST00000269445,ENST00000584977,ENST00000578396,ENST00000577734,ENST00000577481,ENST00000582095,ENST00000581409,ENST00000442713,ENST00000578596,ENST00000580615,ENST00000577836,ENST00000584983,ENST00000582399,ENST00000581738,ENST00000583280,ENST00000579058,ENST00000583270,ENST00000418472
ENSG00000185104	1034.8	0.169178	0.0569869	0.000997246	0.0220501	1	FAF1	protein_coding	ENST00000371778,ENST00000472808,ENST00000396153,ENST00000487898,ENST00000494400
ENSG00000185565	1094.9	-0.264229	0.12256	0.00100123	0.0221115	3	LSAMP	protein_coding	ENST00000474851,ENST00000498645,ENST00000539563,ENST00000490035,ENST00000475403,ENST00000333617,ENST00000473171
ENSG00000204920	188.029	-0.386498	0.250973	0.00100339	0.0221325	19	ZNF155	protein_coding	ENST00000611002,ENST00000587302,ENST00000590615,ENST00000407951,ENST00000590411,ENST00000588531,ENST00000586454,ENST00000270014,ENST00000591532
ENSG00000196110	299.69	-0.344395	0.209558	0.00100643	0.022173	19	ZNF699	protein_coding	ENST00000591998,ENST00000588336,ENST00000308650
ENSG00000182168	589.564	0.260256	0.118784	0.0010135	0.0223019	4	UNC5C	protein_coding	ENST00000610318,ENST00000506749,ENST00000513796,ENST00000453304,ENST00000504962
ENSG00000259768	45.8216	0.403221	0.267283	0.00101542	0.0223174	16	AC004943.2	lncRNA	ENST00000563328,ENST00000653037,ENST00000668995
ENSG00000242125	86.865	-0.467402	0.324432	0.00102017	0.0223948	1	SNHG3	lncRNA	ENST00000413987,ENST00000437681,ENST00000447507
ENSG00000089876	313.426	0.217676	0.0828822	0.00102192	0.0224065	10	DHX32	protein_coding	ENST00000284690,ENST00000368721,ENST00000415732
ENSG00000135870	494.736	-0.325026	0.189913	0.0010234	0.0224121	1	RC3H1	protein_coding	ENST00000479099,ENST00000531594,ENST00000367694,ENST00000484867,ENST00000367696,ENST00000258349
ENSG00000103257	7880.19	0.281645	0.142195	0.00102983	0.0224991	16	SLC7A5	protein_coding	ENST00000563489,ENST00000261622,ENST00000565644
ENSG00000224093	7.04173	-0.666229	1.01359	0.00102969	0.0224991	1	BCAR3-AS1	lncRNA	ENST00000412628,ENST00000431770,ENST00000446684,ENST00000417401,ENST00000427243
ENSG00000166710	382.978	-0.709521	0.5674	0.00103108	0.0224997	15	B2M	protein_coding	ENST00000559907,ENST00000559916,ENST00000648006,ENST00000560681,ENST00000623550,ENST00000559220,ENST00000632133,ENST00000561139,ENST00000561424,ENST00000544417,ENST00000560556,ENST00000557901,ENST00000349264,ENST00000559720
ENSG00000256894	6.51094	0.748661	0.664554	0.00103715	0.0226051	12	AC022509.3	lncRNA	ENST00000535914,ENST00000545819
ENSG00000114383	710.646	0.235358	0.0963244	0.00104444	0.02271	3	TUSC2	protein_coding	ENST00000454201,ENST00000417867,ENST00000462137,ENST00000463304,ENST00000421918,ENST00000232496
ENSG00000273576	34.433	-0.530231	0.380056	0.00104335	0.02271	17	AC009283.1	lncRNA	ENST00000615852
ENSG00000165714	229.883	0.261241	0.120737	0.00105142	0.0228347	12	BORCS5	protein_coding	ENST00000314565,ENST00000298571,ENST00000542728,ENST00000543990
ENSG00000131016	3389.14	0.288371	0.150477	0.00105345	0.0228517	6	AKAP12	protein_coding	ENST00000354675,ENST00000402676,ENST00000253332,ENST00000490177,ENST00000359755
ENSG00000118816	13861.3	0.207694	0.0769708	0.00106022	0.0229443	4	CCNI	protein_coding	ENST00000505609,ENST00000513774,ENST00000504697,ENST00000511943,ENST00000515468,ENST00000515790,ENST00000237654,ENST00000506614,ENST00000507788
ENSG00000267313	52.5478	0.361998	0.229992	0.00105902	0.0229443	18	AC021504.1	lncRNA	ENST00000595135,ENST00000600644,ENST00000593577,ENST00000599934,ENST00000592302,ENST00000601445,ENST00000600183,ENST00000601523,ENST00000596923
ENSG00000128918	35.6432	0.472498	0.332356	0.00106803	0.0230638	15	ALDH1A2	protein_coding	ENST00000558595,ENST00000558239,ENST00000559266,ENST00000558231,ENST00000560122,ENST00000558603,ENST00000560923,ENST00000430119,ENST00000560863,ENST00000558946,ENST00000347587,ENST00000558384,ENST00000249750,ENST00000560312,ENST00000559579,ENST00000559625,ENST00000558524,ENST00000561070,ENST00000558504,ENST00000559517,ENST00000559297,ENST00000561098,ENST00000537372,ENST00000557967,ENST00000558073
ENSG00000158669	1753.98	0.197694	0.0712984	0.00106826	0.0230638	8	GPAT4	protein_coding	ENST00000519853,ENST00000520258,ENST00000518628,ENST00000396987,ENST00000523906,ENST00000521806,ENST00000521184,ENST00000519921,ENST00000520223,ENST00000521349,ENST00000521121
ENSG00000130643	1352.39	0.266805	0.127169	0.00107274	0.0231062	10	CALY	protein_coding	ENST00000467611,ENST00000467433,ENST00000252939,ENST00000368558,ENST00000368555
ENSG00000139514	2707.08	0.265068	0.125282	0.00107176	0.0231062	13	SLC7A1	protein_coding	ENST00000380752,ENST00000450494,ENST00000473577
ENSG00000078747	680.573	-0.315673	0.181987	0.00107889	0.0231842	20	ITCH	protein_coding	ENST00000665484,ENST00000654846,ENST00000535650,ENST00000486883,ENST00000664852,ENST00000262650,ENST00000374864,ENST00000479215,ENST00000660337,ENST00000670516,ENST00000665346,ENST00000483727,ENST00000662871,ENST00000461661,ENST00000658310,ENST00000665428
ENSG00000130038	8.59682	-0.701246	0.886571	0.00107875	0.0231842	12	CRACR2A	protein_coding	ENST00000535507,ENST00000333750,ENST00000440314,ENST00000514026,ENST00000535292,ENST00000252322
ENSG00000173218	174.784	0.251028	0.111109	0.00108077	0.0231974	1	VANGL1	protein_coding	ENST00000369510,ENST00000474344,ENST00000369509,ENST00000355485,ENST00000310260,ENST00000478369
ENSG00000071655	859.608	0.218211	0.0839728	0.00108278	0.0232133	19	MBD3	protein_coding	ENST00000590830,ENST00000585967,ENST00000592361,ENST00000434436,ENST00000592965,ENST00000592012,ENST00000589901,ENST00000589064,ENST00000590550,ENST00000156825,ENST00000585903
ENSG00000081386	649.273	-0.228918	0.0918484	0.00108849	0.0232773	9	ZNF510	protein_coding	ENST00000375231,ENST00000223428,ENST00000374641,ENST00000472201
ENSG00000139725	152.903	-0.256055	0.116346	0.00109123	0.0232773	12	RHOF	protein_coding	ENST00000546227,ENST00000545544,ENST00000537171,ENST00000267205,ENST00000537265,ENST00000535560,ENST00000541657
ENSG00000155052	289.936	0.361455	0.231056	0.00109212	0.0232773	2	CNTNAP5	protein_coding	ENST00000431078,ENST00000423939,ENST00000470921
ENSG00000159658	363.947	-0.488126	0.34745	0.00108798	0.0232773	1	EFCAB14	protein_coding	ENST00000487741,ENST00000672746,ENST00000371933,ENST00000674435,ENST00000674415,ENST00000479745,ENST00000481623,ENST00000674495,ENST00000674263,ENST00000672422,ENST00000459797,ENST00000674302,ENST00000484461,ENST00000674331,ENST00000674268
ENSG00000183508	19.0252	-0.736294	0.765498	0.0010913	0.0232773	1	TENT5C	protein_coding	ENST00000369448
ENSG00000184194	1944.14	0.264636	0.125417	0.001095	0.0233116	X	GPR173	protein_coding	ENST00000332582,ENST00000375466
ENSG00000169136	2506.97	0.433106	0.299635	0.00109952	0.0233807	19	ATF5	protein_coding	ENST00000596658,ENST00000597227,ENST00000595125,ENST00000423777,ENST00000600336
ENSG00000102524	15.7583	-0.697348	0.878214	0.00110225	0.0234084	13	TNFSF13B	protein_coding	ENST00000479435,ENST00000375887,ENST00000486502,ENST00000430559,ENST00000542136,ENST00000493765
ENSG00000139597	26.4187	-0.589044	0.439342	0.00110337	0.0234084	13	N4BP2L1	protein_coding	ENST00000464470,ENST00000495479,ENST00000459716,ENST00000343281,ENST00000530622,ENST00000635608,ENST00000380133,ENST00000380130,ENST00000472298,ENST00000613078,ENST00000635178,ENST00000380139
ENSG00000131323	965.057	0.214785	0.081973	0.00110938	0.0235086	14	TRAF3	protein_coding	ENST00000347662,ENST00000351691,ENST00000560463,ENST00000558700,ENST00000558880,ENST00000559734,ENST00000560371,ENST00000392745,ENST00000539721
ENSG00000129315	736.434	-0.271977	0.134082	0.00111899	0.0236848	12	CCNT1	protein_coding	ENST00000417344,ENST00000640148,ENST00000618666,ENST00000550457,ENST00000261900,ENST00000551989
ENSG00000204389	508.371	-0.346904	0.217692	0.0011271	0.0238291	6	HSPA1A	protein_coding	ENST00000608703,ENST00000375651
ENSG00000171388	54.1323	0.35098	0.222271	0.00113418	0.0239512	X	APLN	protein_coding	ENST00000429967
ENSG00000148926	23.6569	-0.705669	0.82966	0.00113868	0.0240185	11	ADM	protein_coding	ENST00000534464,ENST00000278175,ENST00000526492,ENST00000524948,ENST00000528655,ENST00000525063,ENST00000528544,ENST00000530439
ENSG00000246705	243.654	-0.222649	0.087819	0.00114073	0.0240341	12	H2AJ	protein_coding	ENST00000544848,ENST00000501744,ENST00000389078
ENSG00000196154	49.4657	-0.657331	0.51938	0.00114304	0.024055	1	S100A4	protein_coding	ENST00000354332,ENST00000368714,ENST00000368715,ENST00000368716,ENST00000481009,ENST00000468373
ENSG00000213918	507.828	0.254686	0.116311	0.00115268	0.0242301	16	DNASE1	protein_coding	ENST00000576050,ENST00000570664,ENST00000572237,ENST00000407479,ENST00000570376,ENST00000571460,ENST00000570761,ENST00000570807,ENST00000573804,ENST00000246949,ENST00000575479,ENST00000576792,ENST00000570769,ENST00000570520
ENSG00000274180	446.528	0.228729	0.0926304	0.0011545	0.0242405	17	NATD1	protein_coding	ENST00000611551
ENSG00000124702	2057.05	0.18355	0.0646489	0.00115855	0.0242733	6	KLHDC3	protein_coding	ENST00000332245,ENST00000326974,ENST00000244670
ENSG00000167994	237.712	0.26225	0.124432	0.00115871	0.0242733	11	RAB3IL1	protein_coding	ENST00000530888,ENST00000533136,ENST00000531922,ENST00000526200,ENST00000301773,ENST00000394836
ENSG00000180914	14.7262	-0.716232	0.6364	0.00116627	0.0244038	3	OXTR	protein_coding	ENST00000474615,ENST00000316793,ENST00000431493,ENST00000449615
ENSG00000105656	149.851	-0.41424	0.286378	0.00116859	0.0244244	19	ELL	protein_coding	ENST00000610152,ENST00000594635,ENST00000596124,ENST00000262809,ENST00000608165,ENST00000596915
ENSG00000143217	5.74268	-0.584215	1.07554	0.00117148	0.0244404	1	NECTIN4	protein_coding	ENST00000486694,ENST00000368012
ENSG00000198156	18.0554	-0.704512	0.605618	0.00117202	0.0244404	16	NPIPB6	protein_coding	ENST00000532254,ENST00000533640
ENSG00000112078	900.066	0.212103	0.0810716	0.00119101	0.0247519	6	KCTD20	protein_coding	ENST00000460983,ENST00000474988,ENST00000536244,ENST00000481911,ENST00000265344,ENST00000449081,ENST00000483557,ENST00000443316,ENST00000498267,ENST00000373731
ENSG00000115641	30.3497	-0.708396	0.624506	0.00119002	0.0247519	2	FHL2	protein_coding	ENST00000344213,ENST00000447958,ENST00000409177,ENST00000452732,ENST00000393352,ENST00000409807,ENST00000408995,ENST00000322142,ENST00000607522,ENST00000530340,ENST00000393353,ENST00000358129
ENSG00000273906	32.0077	0.447175	0.318156	0.00119005	0.0247519	Y	AC011297.1	lncRNA	ENST00000620503
ENSG00000015592	3496.12	0.24541	0.10796	0.00119748	0.0248582	8	STMN4	protein_coding	ENST00000523048,ENST00000522750,ENST00000350889,ENST00000522908,ENST00000265770,ENST00000519997,ENST00000519614
ENSG00000134242	7.93946	-0.695201	0.810393	0.00120521	0.0249904	1	PTPN22	protein_coding	ENST00000529045,ENST00000469077,ENST00000528414,ENST00000460620,ENST00000532224,ENST00000525799,ENST00000484147,ENST00000534519,ENST00000420377,ENST00000538253,ENST00000359785
ENSG00000165272	13.3346	-0.713081	0.656597	0.00120914	0.0250435	9	AQP3	protein_coding	ENST00000645858,ENST00000297991,ENST00000494313,ENST00000463983,ENST00000493581,ENST00000473153,ENST00000643650
ENSG00000225706	57.3586	0.357799	0.233023	0.00121478	0.025132	9	PTPRD-AS1	lncRNA	ENST00000447950,ENST00000665783,ENST00000666050,ENST00000430766
ENSG00000117676	245.52	-0.324026	0.196717	0.00121802	0.0251706	1	RPS6KA1	protein_coding	ENST00000530305,ENST00000526040,ENST00000531382,ENST00000403732,ENST00000524436,ENST00000530607,ENST00000526792,ENST00000525525,ENST00000374166,ENST00000366866,ENST00000488985,ENST00000474934,ENST00000374163,ENST00000531113,ENST00000529454,ENST00000438977,ENST00000530003,ENST00000525582,ENST00000374168,ENST00000527264
ENSG00000188467	3.80132	-0.450062	1.15441	0.00122904	0.0253697	15	SLC24A5	protein_coding	ENST00000449382,ENST00000482911,ENST00000463289,ENST00000341459
ENSG00000137265	23.7503	-0.709219	0.66271	0.00123583	0.0254525	6	IRF4	protein_coding	ENST00000468485,ENST00000380956,ENST00000469834,ENST00000493114,ENST00000495137
ENSG00000166159	150.682	-0.370921	0.247456	0.00123449	0.0254525	12	LRTM2	protein_coding	ENST00000539859,ENST00000535041,ENST00000543818,ENST00000299194,ENST00000540378,ENST00000542529,ENST00000544489,ENST00000546167,ENST00000543694,ENST00000545157,ENST00000543730,ENST00000546157
ENSG00000271601	309.534	-0.229874	0.0949652	0.00125661	0.0258514	1	LIX1L	protein_coding	ENST00000604000
ENSG00000204264	14.075	-0.700191	0.639961	0.00126312	0.0259563	6	PSMB8	protein_coding	ENST00000650793,ENST00000374881,ENST00000650411,ENST00000374882,ENST00000395339,ENST00000490613,ENST00000484003
ENSG00000143398	632.851	-0.278314	0.145386	0.00126455	0.0259566	1	PIP5K1A	protein_coding	ENST00000447555,ENST00000441902,ENST00000409426,ENST00000486866,ENST00000486048,ENST00000464105,ENST00000468772,ENST00000454769,ENST00000349792,ENST00000489625,ENST00000461816,ENST00000481713,ENST00000368890,ENST00000460157,ENST00000424999,ENST00000368888,ENST00000418435
ENSG00000158560	571.583	0.229144	0.09457	0.00127198	0.0260799	7	DYNC1I1	protein_coding	ENST00000447467,ENST00000630942,ENST00000359388,ENST00000413338,ENST00000457059,ENST00000524053,ENST00000537881,ENST00000518089,ENST00000324972,ENST00000519371,ENST00000437599,ENST00000497626
ENSG00000083828	118.045	-0.268037	0.133931	0.00128239	0.0262347	19	ZNF586	protein_coding	ENST00000651718,ENST00000391702,ENST00000599802,ENST00000396150,ENST00000598885,ENST00000396154,ENST00000598183
ENSG00000126453	32.5772	-0.702646	0.682691	0.00128204	0.0262347	19	BCL2L12	protein_coding	ENST00000594157,ENST00000246785,ENST00000598979,ENST00000246784,ENST00000594793,ENST00000619007,ENST00000598306,ENST00000600947,ENST00000611631,ENST00000441864,ENST00000601168,ENST00000614495,ENST00000616144
ENSG00000287076	97.526	0.358672	0.23776	0.00130076	0.0265807	1	AC092805.1	lncRNA	ENST00000660766,ENST00000659815,ENST00000662386
ENSG00000138592	600.907	-0.278159	0.14638	0.00130669	0.0266722	15	USP8	protein_coding	ENST00000560954,ENST00000307179,ENST00000560379,ENST00000560982,ENST00000560730,ENST00000559329,ENST00000561330,ENST00000558892,ENST00000396444,ENST00000560885,ENST00000625664,ENST00000560297,ENST00000425032,ENST00000560527,ENST00000558091,ENST00000419830,ENST00000559242,ENST00000561206,ENST00000561211
ENSG00000132405	2488.34	0.222539	0.0898109	0.00131206	0.026752	4	TBC1D14	protein_coding	ENST00000439515,ENST00000448507,ENST00000409757,ENST00000451522,ENST00000444368,ENST00000427736,ENST00000467966,ENST00000410031,ENST00000446947
ENSG00000015133	462.441	0.237455	0.102764	0.00133564	0.0269035	14	CCDC88C	protein_coding	ENST00000556726,ENST00000389857,ENST00000389856,ENST00000334448,ENST00000557455,ENST00000331194,ENST00000553437,ENST00000554165,ENST00000556767,ENST00000557507,ENST00000553403,ENST00000554872,ENST00000554051,ENST00000555995
ENSG00000050405	212.094	-0.67043	0.583398	0.00132763	0.0269035	12	LIMA1	protein_coding	ENST00000552491,ENST00000552823,ENST00000551486,ENST00000552045,ENST00000552008,ENST00000552720,ENST00000550611,ENST00000551691,ENST00000550592,ENST00000341247,ENST00000394943,ENST00000547825,ENST00000549064,ENST00000552909,ENST00000552338,ENST00000552783
ENSG00000086232	1580.86	0.174571	0.0613864	0.00133521	0.0269035	7	EIF2AK1	protein_coding	ENST00000422786,ENST00000470168,ENST00000461493,ENST00000490523,ENST00000474029,ENST00000463213,ENST00000495565,ENST00000199389,ENST00000431744,ENST00000446699
ENSG00000102786	453.901	-0.397911	0.279317	0.00133118	0.0269035	13	INTS6	protein_coding	ENST00000469430,ENST00000488009,ENST00000461515,ENST00000493153,ENST00000476666,ENST00000491997,ENST00000497989,ENST00000398119,ENST00000483441,ENST00000466784,ENST00000483288,ENST00000486195,ENST00000460868,ENST00000490542,ENST00000491723,ENST00000485178,ENST00000491189,ENST00000311234,ENST00000483746,ENST00000442263
ENSG00000144741	131.662	0.250169	0.115178	0.00132627	0.0269035	3	SLC25A26	protein_coding	ENST00000354883,ENST00000483224,ENST00000464350,ENST00000413054,ENST00000336733,ENST00000484768
ENSG00000157514	1469.65	0.249859	0.114999	0.00133386	0.0269035	X	TSC22D3	protein_coding	ENST00000372382,ENST00000372390,ENST00000372397,ENST00000510887,ENST00000502961,ENST00000503515,ENST00000505965,ENST00000502650,ENST00000506081,ENST00000514897,ENST00000372383,ENST00000514426,ENST00000480691,ENST00000372384,ENST00000506724,ENST00000315660,ENST00000486554
ENSG00000165733	594.178	-0.276709	0.145366	0.00133233	0.0269035	10	BMS1	protein_coding	ENST00000374518
ENSG00000168826	168.687	-0.364785	0.245139	0.00132225	0.0269035	4	ZBTB49	protein_coding	ENST00000337872,ENST00000515012,ENST00000511458,ENST00000504302,ENST00000502918,ENST00000503703
ENSG00000173406	1253.57	-0.21865	0.0870924	0.00133065	0.0269035	1	DAB1	protein_coding	ENST00000477280,ENST00000420954,ENST00000414851,ENST00000473821,ENST00000489267,ENST00000371230,ENST00000332102,ENST00000371236,ENST00000371231,ENST00000485760,ENST00000371232
ENSG00000261840	23.6744	-0.674405	0.594731	0.00133444	0.0269035	16	AC093249.6	lncRNA	ENST00000662983,ENST00000564775,ENST00000568500
ENSG00000279108	13.7267	-0.687872	0.63146	0.00132594	0.0269035	19	AC008537.3	TEC	ENST00000623128
ENSG00000115816	883.094	-0.223356	0.0908582	0.00134715	0.027076	2	CEBPZ	protein_coding	ENST00000489306,ENST00000234170,ENST00000446769
ENSG00000135269	441.301	0.241144	0.106433	0.00134645	0.027076	7	TES	protein_coding	ENST00000358204,ENST00000461440,ENST00000463746,ENST00000496912,ENST00000494384,ENST00000496871,ENST00000455989,ENST00000485009,ENST00000393484,ENST00000492891,ENST00000393481
ENSG00000258711	4.22448	-0.512742	1.08119	0.00134941	0.0270916	14	AL358334.2	lncRNA	ENST00000553648
ENSG00000272205	5.09778	-0.504059	1.08941	0.0013519	0.027112	1	AL451050.2	lncRNA	ENST00000606967
ENSG00000133131	88.1936	-0.603451	0.486662	0.00135618	0.0271681	X	MORC4	protein_coding	ENST00000355610,ENST00000478924,ENST00000255495,ENST00000604604
ENSG00000130818	256.208	-0.42715	0.30943	0.00135889	0.0271926	19	ZNF426	protein_coding	ENST00000253115,ENST00000593003,ENST00000589289,ENST00000535489,ENST00000635810
ENSG00000123268	112.505	-0.326449	0.205078	0.00136605	0.0272763	12	ATF1	protein_coding	ENST00000549612,ENST00000552487,ENST00000552510,ENST00000551831,ENST00000262053
ENSG00000141497	6.75922	-0.534861	1.04392	0.00136486	0.0272763	17	ZMYND15	protein_coding	ENST00000574829,ENST00000592813,ENST00000571782,ENST00000433935,ENST00000269289,ENST00000573751
ENSG00000182870	499.981	0.265235	0.132816	0.0013694	0.0273135	12	GALNT9	protein_coding	ENST00000535208,ENST00000538356,ENST00000614360,ENST00000541995,ENST00000540493,ENST00000328957,ENST00000411988,ENST00000424720,ENST00000542942,ENST00000397325
ENSG00000111266	1009.1	0.223905	0.0917823	0.00138869	0.0274008	12	DUSP16	protein_coding	ENST00000536236,ENST00000539940,ENST00000228862,ENST00000545864,ENST00000541207,ENST00000298573
ENSG00000120053	1666.95	0.192475	0.0707951	0.00137698	0.0274008	10	GOT1	protein_coding	ENST00000370508,ENST00000471741,ENST00000489349
ENSG00000143816	128.329	0.266717	0.134724	0.00137695	0.0274008	1	WNT9A	protein_coding	ENST00000272164
ENSG00000152242	325.844	-0.292938	0.166188	0.0013798	0.0274008	18	C18orf25	protein_coding	ENST00000615052,ENST00000619301,ENST00000615553,ENST00000587591,ENST00000619230,ENST00000588730
ENSG00000158186	2233.42	0.238095	0.104028	0.00137876	0.0274008	3	MRAS	protein_coding	ENST00000614350,ENST00000461114,ENST00000474559,ENST00000621127,ENST00000477784,ENST00000423968,ENST00000289104,ENST00000475711,ENST00000464896,ENST00000478647,ENST00000494949
ENSG00000163428	308.782	-0.261462	0.128891	0.00138797	0.0274008	3	LRRC58	protein_coding	ENST00000295628
ENSG00000168003	4472.44	0.200019	0.0751871	0.00138252	0.0274008	11	SLC3A2	protein_coding	ENST00000537508,ENST00000457660,ENST00000542793,ENST00000535296,ENST00000536981,ENST00000377891,ENST00000377890,ENST00000539458,ENST00000546253,ENST00000537839,ENST00000538682,ENST00000535768,ENST00000544377,ENST00000539891,ENST00000542922,ENST00000546312,ENST00000541372,ENST00000539507,ENST00000377889,ENST00000541425,ENST00000541649,ENST00000338663,ENST00000538084
ENSG00000181982	603.261	0.206738	0.0793771	0.00138319	0.0274008	4	CCDC149	protein_coding	ENST00000635206,ENST00000389609,ENST00000512432,ENST00000502801,ENST00000324309,ENST00000508236,ENST00000504487,ENST00000507096
ENSG00000185942	39.6902	0.512252	0.393265	0.00139022	0.0274008	8	NKAIN3	protein_coding	ENST00000524201,ENST00000523211,ENST00000523367,ENST00000519049
ENSG00000227745	8.66915	-0.671697	0.75901	0.00138685	0.0274008	2	AC098826.2	unprocessed_pseudogene	ENST00000452011
ENSG00000280160	21.3416	-0.489101	1.08801	0.00138938	0.0274008	16	AC135050.7	TEC	ENST00000624508
ENSG00000162543	49.0601	0.369208	0.253392	0.00140363	0.0276354	1	UBXN10	protein_coding	ENST00000375099
ENSG00000100473	355.115	0.223373	0.0915843	0.00140814	0.0276944	14	COCH	protein_coding	ENST00000396618,ENST00000553833,ENST00000468826,ENST00000216361,ENST00000557065,ENST00000553772,ENST00000460581,ENST00000643697,ENST00000475087,ENST00000643575,ENST00000555881,ENST00000644874,ENST00000556908,ENST00000555117
ENSG00000172183	9.08589	-0.677602	0.650623	0.00141535	0.0278063	15	ISG20	protein_coding	ENST00000560573,ENST00000379224,ENST00000546338,ENST00000558992,ENST00000558236,ENST00000558942,ENST00000306072,ENST00000560741,ENST00000557824,ENST00000560746,ENST00000559876
ENSG00000164611	29.4917	-0.561893	0.446894	0.00142071	0.0278819	5	PTTG1	protein_coding	ENST00000352433,ENST00000517480,ENST00000523659,ENST00000519287,ENST00000524244,ENST00000520452,ENST00000393964
ENSG00000213722	1374.91	0.225961	0.0938836	0.00142449	0.0279261	6	DDAH2	protein_coding	ENST00000375789,ENST00000488119,ENST00000375792,ENST00000437288,ENST00000375787,ENST00000436437,ENST00000469963,ENST00000480913,ENST00000483792,ENST00000416410
ENSG00000035862	3293.74	0.178585	0.0638654	0.00143266	0.0280564	17	TIMP2	protein_coding	ENST00000585421,ENST00000592761,ENST00000262768,ENST00000536189,ENST00000586057
ENSG00000101255	968.757	0.232046	0.0993356	0.00144004	0.0281656	20	TRIB3	protein_coding	ENST00000422053,ENST00000449710,ENST00000615226,ENST00000217233
ENSG00000135929	23.9001	-0.623611	0.526927	0.00144285	0.0281656	2	CYP27A1	protein_coding	ENST00000411688,ENST00000258415,ENST00000466602,ENST00000494263,ENST00000445971
ENSG00000144152	75.6775	0.347232	0.231301	0.00144183	0.0281656	2	FBLN7	protein_coding	ENST00000472377,ENST00000409667,ENST00000272559,ENST00000409450,ENST00000441565,ENST00000409903,ENST00000331203
ENSG00000127870	284.208	-0.421838	0.30955	0.0014562	0.0283959	13	RNF6	protein_coding	ENST00000381588,ENST00000476347,ENST00000381570,ENST00000346166,ENST00000498039,ENST00000474280,ENST00000468480
ENSG00000242247	673.966	-0.19537	0.0730356	0.00146326	0.0285032	22	ARFGAP3	protein_coding	ENST00000435208,ENST00000493606,ENST00000454099,ENST00000263245,ENST00000437119,ENST00000453516
ENSG00000074964	1131.73	0.246621	0.114163	0.00147426	0.0286511	1	ARHGEF10L	protein_coding	ENST00000495593,ENST00000361221,ENST00000482892,ENST00000482359,ENST00000167825,ENST00000375408,ENST00000466782,ENST00000375415,ENST00000469726
ENSG00000102109	3104.64	0.300164	0.177905	0.00147624	0.0286511	X	PCSK1N	protein_coding	ENST00000611033,ENST00000218230
ENSG00000123143	2515.16	0.198895	0.07519	0.00147275	0.0286511	19	PKN1	protein_coding	ENST00000586039,ENST00000585619,ENST00000586557,ENST00000587215,ENST00000586237,ENST00000242783,ENST00000592960,ENST00000590097,ENST00000342216,ENST00000592794,ENST00000586900,ENST00000587429,ENST00000591461,ENST00000585839,ENST00000588200
ENSG00000168209	2003.64	0.264649	0.134671	0.00147867	0.0286511	10	DDIT4	protein_coding	ENST00000471240,ENST00000473155,ENST00000307365
ENSG00000179104	89.8006	-0.399307	0.288017	0.00147847	0.0286511	12	TMTC2	protein_coding	ENST00000546590,ENST00000551915,ENST00000321196,ENST00000549919,ENST00000548305
ENSG00000159147	200.697	-0.271901	0.143511	0.00148336	0.0286845	21	DONSON	protein_coding	ENST00000303113,ENST00000437395,ENST00000457359,ENST00000460557,ENST00000439593,ENST00000303071,ENST00000440810,ENST00000462566,ENST00000432378,ENST00000453626,ENST00000442660,ENST00000444517,ENST00000417871
ENSG00000271122	273.276	0.297175	0.174494	0.00148352	0.0286845	7	AC018647.2	lncRNA	ENST00000605778
ENSG00000153233	111.925	-0.292088	0.168485	0.00149072	0.0287933	12	PTPRR	protein_coding	ENST00000549107,ENST00000551219,ENST00000378778,ENST00000342084,ENST00000440835,ENST00000283228,ENST00000548220,ENST00000549308,ENST00000550661,ENST00000537619,ENST00000547752
ENSG00000103042	599.389	0.209194	0.082009	0.00149868	0.0288007	16	SLC38A7	protein_coding	ENST00000565785,ENST00000570214,ENST00000566953,ENST00000569209,ENST00000564964,ENST00000563196,ENST00000566598,ENST00000564720,ENST00000570101,ENST00000562149,ENST00000219320,ENST00000562397,ENST00000564010,ENST00000564391,ENST00000567930,ENST00000564100
ENSG00000110880	3727.4	0.214351	0.0856361	0.00149727	0.0288007	12	CORO1C	protein_coding	ENST00000551550,ENST00000547294,ENST00000552030,ENST00000549772,ENST00000547361,ENST00000420959,ENST00000546571,ENST00000541050,ENST00000421578,ENST00000552871,ENST00000546705,ENST00000261401,ENST00000551044,ENST00000551059,ENST00000547170,ENST00000549384,ENST00000550542,ENST00000550032,ENST00000549387
ENSG00000118503	67.5526	-0.62112	0.532839	0.00149793	0.0288007	6	TNFAIP3	protein_coding	ENST00000237289,ENST00000614035,ENST00000619035,ENST00000485192,ENST00000620204,ENST00000420009,ENST00000615468,ENST00000621150,ENST00000612899,ENST00000421450,ENST00000433680
ENSG00000166012	631.605	-0.314649	0.196053	0.00149896	0.0288007	11	TAF1D	protein_coding	ENST00000530769,ENST00000532455,ENST00000540232,ENST00000528734,ENST00000529900,ENST00000533794,ENST00000546088,ENST00000323981,ENST00000393259,ENST00000530089,ENST00000529435,ENST00000526015,ENST00000448108,ENST00000529508,ENST00000534770,ENST00000525928,ENST00000527068,ENST00000527169,ENST00000532235,ENST00000527690,ENST00000529794,ENST00000534079
ENSG00000225361	26.6391	-0.503285	0.392712	0.00149802	0.0288007	9	PPP1R26-AS1	lncRNA	ENST00000605260,ENST00000660718,ENST00000603624,ENST00000455039,ENST00000603893,ENST00000655118
ENSG00000143437	307.658	-0.256699	0.125979	0.00150778	0.0289399	1	ARNT	protein_coding	ENST00000512296,ENST00000354396,ENST00000468970,ENST00000478972,ENST00000504358,ENST00000515192,ENST00000358595,ENST00000471844,ENST00000505979,ENST00000510273,ENST00000497108,ENST00000505755
ENSG00000187957	6556.41	0.249565	0.117998	0.00151083	0.0289682	2	DNER	protein_coding	ENST00000341772,ENST00000482831
ENSG00000174106	823.455	-0.197452	0.0746641	0.00152038	0.0291115	12	LEMD3	protein_coding	ENST00000308330,ENST00000541171,ENST00000545026,ENST00000539442,ENST00000542032,ENST00000544506
ENSG00000223891	251.717	0.246635	0.115004	0.00152148	0.0291115	20	OSER1-DT	lncRNA	ENST00000439943,ENST00000671199,ENST00000660638,ENST00000442383,ENST00000435163,ENST00000656858,ENST00000660193,ENST00000664132,ENST00000437730,ENST00000655968,ENST00000623343,ENST00000660003
ENSG00000125531	135.019	0.298393	0.17729	0.00152639	0.029175	20	FNDC11	protein_coding	ENST00000611891,ENST00000370098,ENST00000370097,ENST00000615526
ENSG00000161533	712.762	-0.234981	0.103305	0.00153069	0.0292266	17	ACOX1	protein_coding	ENST00000587927,ENST00000588176,ENST00000592329,ENST00000591857,ENST00000588968,ENST00000301608,ENST00000589301,ENST00000293217,ENST00000589744,ENST00000576743,ENST00000591963,ENST00000572047,ENST00000573078
ENSG00000123700	12.8325	-0.659952	0.673768	0.00154012	0.0293742	17	KCNJ2	protein_coding	ENST00000243457,ENST00000535240
ENSG00000169862	6904.2	0.252655	0.122024	0.00154163	0.0293742	5	CTNND2	protein_coding	ENST00000504354,ENST00000508761,ENST00000503622,ENST00000507430,ENST00000502551,ENST00000304623,ENST00000458100,ENST00000506735,ENST00000509868,ENST00000511278,ENST00000513598,ENST00000506324,ENST00000513588,ENST00000504499,ENST00000511377,ENST00000495388,ENST00000514132
ENSG00000279113	33.7736	0.426753	0.319291	0.00154655	0.0294375	12	AC148477.7	TEC	ENST00000623871
ENSG00000136144	472.767	0.222667	0.092614	0.00155006	0.0294736	13	RCBTB1	protein_coding	ENST00000258646,ENST00000378302,ENST00000490058,ENST00000471984
ENSG00000175040	3900.79	0.258706	0.129236	0.00155212	0.0294822	3	CHST2	protein_coding	ENST00000309575
ENSG00000103449	12.8088	-0.654956	0.704252	0.00155384	0.0294843	16	SALL1	protein_coding	ENST00000570206,ENST00000566102,ENST00000562674,ENST00000251020,ENST00000440970
ENSG00000126351	3880.38	0.249225	0.118517	0.00156002	0.029571	17	THRA	protein_coding	ENST00000450525,ENST00000264637,ENST00000577486,ENST00000394121,ENST00000546243,ENST00000584985,ENST00000578218,ENST00000585047,ENST00000577288,ENST00000577637
ENSG00000188707	4.18973	-0.516149	0.981005	0.00156322	0.0296011	7	ZBED6CL	protein_coding	ENST00000343855,ENST00000463441
ENSG00000136425	589.244	0.235939	0.104755	0.00156791	0.0296593	15	CIB2	protein_coding	ENST00000559054,ENST00000258930,ENST00000561190,ENST00000539011,ENST00000557917,ENST00000643268,ENST00000560618,ENST00000559645,ENST00000557846,ENST00000557818
ENSG00000176142	202.772	-0.281097	0.157102	0.00157068	0.029681	3	TMEM39A	protein_coding	ENST00000468676,ENST00000497993,ENST00000319172,ENST00000486159,ENST00000438581,ENST00000461654,ENST00000468545,ENST00000473684,ENST00000490099,ENST00000486235,ENST00000482162,ENST00000491685
ENSG00000141404	3058.92	0.237353	0.106212	0.00157247	0.0296842	18	GNAL	protein_coding	ENST00000334049,ENST00000535121,ENST00000590972,ENST00000585590,ENST00000602628,ENST00000585642,ENST00000423027,ENST00000269162,ENST00000590228,ENST00000586926
ENSG00000089250	590.9	-0.356953	0.247661	0.00158286	0.0297758	12	NOS1	protein_coding	ENST00000344089,ENST00000477584,ENST00000338101,ENST00000549189,ENST00000317775,ENST00000618760
ENSG00000139154	274.87	-0.239757	0.108785	0.00158263	0.0297758	12	AEBP2	protein_coding	ENST00000512223,ENST00000541908,ENST00000398864,ENST00000398731,ENST00000266508,ENST00000673824,ENST00000360995,ENST00000538425,ENST00000673644
ENSG00000245149	56.8868	-0.557542	0.458851	0.00158382	0.0297758	8	RNF139-AS1	lncRNA	ENST00000669597,ENST00000499418,ENST00000519861,ENST00000530778
ENSG00000260942	71.5413	-0.591161	0.50136	0.00158102	0.0297758	2	CAPN10-DT	lncRNA	ENST00000567819
ENSG00000133561	5.80783	-0.612761	0.801318	0.00159049	0.0298637	7	GIMAP6	protein_coding	ENST00000618759,ENST00000328902,ENST00000493969
ENSG00000239951	7.55679	-0.648666	0.705543	0.00159175	0.0298637	2	IGKV3-20	IG_V_gene	ENST00000492167
ENSG00000104964	4974.98	0.222055	0.0927155	0.0016058	0.0300965	19	TLE5	protein_coding	ENST00000590067,ENST00000586003,ENST00000585557,ENST00000585782,ENST00000587083,ENST00000592414,ENST00000586839,ENST00000586742,ENST00000221561,ENST00000592330,ENST00000327141,ENST00000587393
ENSG00000113719	1859.37	0.21134	0.0844971	0.00161167	0.030172	5	ERGIC1	protein_coding	ENST00000520399,ENST00000519567,ENST00000326654,ENST00000519860,ENST00000520642,ENST00000518247,ENST00000520326,ENST00000521392,ENST00000393784,ENST00000523291,ENST00000523366,ENST00000523650,ENST00000523215,ENST00000519796
ENSG00000118985	61.0066	-0.634233	0.58512	0.00161312	0.030172	5	ELL2	protein_coding	ENST00000508757,ENST00000508694,ENST00000515020,ENST00000237853,ENST00000505584,ENST00000513343,ENST00000635633,ENST00000506628
ENSG00000000938	23.6056	-0.583474	0.497172	0.00162955	0.0304481	1	FGR	protein_coding	ENST00000475472,ENST00000457296,ENST00000399173,ENST00000468038,ENST00000374003,ENST00000374005,ENST00000374004
ENSG00000129682	1818.59	0.269182	0.144021	0.00164415	0.0306828	X	FGF13	protein_coding	ENST00000421460,ENST00000436198,ENST00000305414,ENST00000448673,ENST00000315930,ENST00000455663,ENST00000441825,ENST00000626909
ENSG00000206341	12.4765	-0.627794	0.578171	0.00164562	0.0306828	6	HLA-H	unprocessed_pseudogene	ENST00000383620
ENSG00000240682	109.285	-0.334302	0.224332	0.00164713	0.0306828	3	ISY1	protein_coding	ENST00000471497,ENST00000393292,ENST00000485703,ENST00000471306,ENST00000496163,ENST00000393295,ENST00000273541
ENSG00000010270	1234.63	0.214752	0.087628	0.00167877	0.0312323	7	STARD3NL	protein_coding	ENST00000434197,ENST00000453225,ENST00000009041,ENST00000396013,ENST00000440144,ENST00000429075,ENST00000471550
ENSG00000135052	4496.83	0.226453	0.097351	0.00168246	0.0312323	9	GOLM1	protein_coding	ENST00000257504,ENST00000466178,ENST00000486130,ENST00000388712,ENST00000388711,ENST00000470762,ENST00000472919,ENST00000464314
ENSG00000175197	725.797	0.238468	0.108929	0.00168116	0.0312323	12	DDIT3	protein_coding	ENST00000547303,ENST00000551116,ENST00000623876,ENST00000547526,ENST00000552740,ENST00000346473
ENSG00000274225	74.5144	0.302641	0.187284	0.00168344	0.0312323	21	AP001065.3	lncRNA	ENST00000617205
ENSG00000255052	107.449	0.330931	0.221819	0.00168842	0.031293	8	FAM66D	lncRNA	ENST00000653269,ENST00000653725,ENST00000653486,ENST00000670188,ENST00000666028,ENST00000669660,ENST00000665207,ENST00000666566,ENST00000656282,ENST00000434078,ENST00000658322,ENST00000654985,ENST00000653408
ENSG00000242593	14.4122	0.53591	0.444278	0.00169629	0.0314071	7	AC006148.1	lncRNA	ENST00000668121,ENST00000484322,ENST00000651674,ENST00000667657,ENST00000650961,ENST00000658206,ENST00000669475,ENST00000497598,ENST00000665593,ENST00000660727,ENST00000652254
ENSG00000146192	5.25656	-0.57387	0.82739	0.00171103	0.0315843	6	FGD2	protein_coding	ENST00000493635,ENST00000464083,ENST00000489356,ENST00000487975,ENST00000470273,ENST00000497659,ENST00000494343,ENST00000274963,ENST00000459781,ENST00000373535,ENST00000487920
ENSG00000204071	231.917	0.239235	0.110147	0.00170971	0.0315843	X	TCEAL6	protein_coding	ENST00000372774,ENST00000372773
ENSG00000237515	278.535	-0.223478	0.0950425	0.00171016	0.0315843	16	SHISA9	protein_coding	ENST00000639941,ENST00000566106,ENST00000423335,ENST00000482916,ENST00000558583
ENSG00000176101	386.735	0.247599	0.119417	0.00171546	0.0316342	9	SSNA1	protein_coding	ENST00000463511,ENST00000464553,ENST00000322310,ENST00000459860
ENSG00000176595	1840.65	0.265461	0.141019	0.0017176	0.0316418	8	KBTBD11	protein_coding	ENST00000320248
ENSG00000072736	130.427	-0.337152	0.230334	0.00172263	0.0316708	16	NFATC3	protein_coding	ENST00000562926,ENST00000561714,ENST00000566893,ENST00000329524,ENST00000563288,ENST00000549350,ENST00000562171,ENST00000570212,ENST00000346183,ENST00000563796,ENST00000568466,ENST00000379165,ENST00000349223,ENST00000565750,ENST00000567152,ENST00000575270,ENST00000535127,ENST00000553077,ENST00000539828,ENST00000566301,ENST00000563319,ENST00000569766
ENSG00000272886	571.312	-0.233824	0.104786	0.00172178	0.0316708	3	DCP1A	protein_coding	ENST00000558034,ENST00000559748,ENST00000294241,ENST00000560624,ENST00000560076,ENST00000610213
ENSG00000118733	333.388	0.274479	0.152802	0.00173183	0.031808	1	OLFM3	protein_coding	ENST00000468901,ENST00000338858,ENST00000370103,ENST00000462354,ENST00000536598,ENST00000465523
ENSG00000133961	333.41	-0.330473	0.223293	0.00174735	0.0320323	14	NUMB	protein_coding	ENST00000555394,ENST00000553997,ENST00000557486,ENST00000556112,ENST00000555238,ENST00000557774,ENST00000554521,ENST00000556772,ENST00000554394,ENST00000355058,ENST00000554546,ENST00000557597,ENST00000554014,ENST00000359560,ENST00000554315,ENST00000560335,ENST00000557031,ENST00000554818,ENST00000555859,ENST00000559312,ENST00000535282,ENST00000356296,ENST00000544991,ENST00000555307,ENST00000556989,ENST00000555738,ENST00000555987,ENST00000556600
ENSG00000236104	757.921	0.225507	0.0972413	0.00174753	0.0320323	6	ZBTB22	protein_coding	ENST00000441117,ENST00000418724,ENST00000431845
ENSG00000187952	27.0894	0.408977	0.311235	0.00175323	0.0321045	1	HS6ST1P1	processed_pseudogene	ENST00000481504
ENSG00000186369	58.9929	-0.389572	0.290587	0.0017574	0.0321488	14	LINC00643	transcribed_unitary_pseudogene	ENST00000334389,ENST00000553426,ENST00000555934,ENST00000637212,ENST00000623219,ENST00000555518,ENST00000623985
ENSG00000137216	2487.17	0.226556	0.0983296	0.00175983	0.0321612	6	TMEM63B	protein_coding	ENST00000533121,ENST00000525873,ENST00000525294,ENST00000532634,ENST00000534326,ENST00000371893,ENST00000497371,ENST00000323267,ENST00000527188,ENST00000259746
ENSG00000071051	1109.8	0.20037	0.0782226	0.00177081	0.0321891	2	NCK2	protein_coding	ENST00000425756,ENST00000393349,ENST00000393348,ENST00000522586,ENST00000451463,ENST00000233154
ENSG00000114999	1930.53	0.19414	0.0743032	0.00176841	0.0321891	2	TTL	protein_coding	ENST00000485537,ENST00000460450,ENST00000476615,ENST00000233336
ENSG00000145451	80.2341	-0.355355	0.253162	0.00177158	0.0321891	4	GLRA3	protein_coding	ENST00000340217,ENST00000483010,ENST00000274093,ENST00000436738
ENSG00000146676	679.41	-0.303621	0.190933	0.00176482	0.0321891	7	PURB	protein_coding	ENST00000395699
ENSG00000168913	552.846	0.257355	0.131939	0.00176606	0.0321891	9	ENHO	protein_coding	ENST00000399775
ENSG00000197081	1819.47	0.252666	0.12635	0.00177189	0.0321891	6	IGF2R	protein_coding	ENST00000487607,ENST00000649737,ENST00000650503,ENST00000356956,ENST00000475834,ENST00000475584
ENSG00000132294	269.1	-0.23535	0.107077	0.00177794	0.0322351	8	EFR3A	protein_coding	ENST00000521940,ENST00000637848,ENST00000523074,ENST00000522709,ENST00000519656,ENST00000520362,ENST00000254624,ENST00000519920
ENSG00000136153	100.867	-0.324977	0.217687	0.00177709	0.0322351	13	LMO7	protein_coding	ENST00000532377,ENST00000525373,ENST00000497947,ENST00000533809,ENST00000533305,ENST00000465261,ENST00000526202,ENST00000534657,ENST00000525914,ENST00000533299,ENST00000467686,ENST00000532785,ENST00000482116,ENST00000465309,ENST00000321797,ENST00000489941,ENST00000526371,ENST00000485987,ENST00000377499,ENST00000605961,ENST00000526528,ENST00000357063,ENST00000524651,ENST00000341547,ENST00000525107,ENST00000447038,ENST00000377534
ENSG00000167371	1029.37	-0.229652	0.101518	0.00178489	0.032329	16	PRRT2	protein_coding	ENST00000300797,ENST00000637403,ENST00000637596,ENST00000637542,ENST00000636019,ENST00000567551,ENST00000637565,ENST00000568516,ENST00000647876,ENST00000636001,ENST00000358758,ENST00000637064,ENST00000572820,ENST00000636619,ENST00000562148,ENST00000636246,ENST00000637425,ENST00000636131,ENST00000567659,ENST00000637290,ENST00000636902
ENSG00000172922	221.115	-0.353948	0.252282	0.00179105	0.0324086	11	RNASEH2C	protein_coding	ENST00000527610,ENST00000644198,ENST00000531596,ENST00000643214,ENST00000646597,ENST00000534482,ENST00000644142,ENST00000308418,ENST00000530192,ENST00000642430,ENST00000645835,ENST00000533698,ENST00000528220
ENSG00000128564	4462.38	0.232331	0.104329	0.00180081	0.0324923	7	VGF	protein_coding	ENST00000249330,ENST00000611537,ENST00000445482
ENSG00000155506	5015.72	0.195374	0.075259	0.00180099	0.0324923	5	LARP1	protein_coding	ENST00000518194,ENST00000524187,ENST00000522272,ENST00000518297,ENST00000518892,ENST00000518677,ENST00000521577,ENST00000519931,ENST00000524248,ENST00000517616,ENST00000518595,ENST00000523163,ENST00000518742,ENST00000519194,ENST00000336314
ENSG00000163930	1709.46	0.18019	0.0665916	0.00179846	0.0324923	3	BAP1	protein_coding	ENST00000296288,ENST00000490917,ENST00000471532,ENST00000470173,ENST00000615113,ENST00000466093,ENST00000469613,ENST00000460680,ENST00000478368,ENST00000490804,ENST00000483984
ENSG00000161642	165.485	-0.271048	0.150329	0.00181453	0.0327044	12	ZNF385A	protein_coding	ENST00000549962,ENST00000551864,ENST00000549937,ENST00000546919,ENST00000550774,ENST00000547210,ENST00000551771,ENST00000550779,ENST00000338010,ENST00000394313,ENST00000551109,ENST00000552382,ENST00000352268,ENST00000546970,ENST00000550120
ENSG00000131849	34.8012	-0.421845	0.32841	0.00182428	0.0328155	19	ZNF132	protein_coding	ENST00000254166,ENST00000639285,ENST00000599148
ENSG00000144524	613.384	0.165111	0.0591904	0.00182254	0.0328155	2	COPS7B	protein_coding	ENST00000436564,ENST00000409091,ENST00000413197,ENST00000488111,ENST00000449784,ENST00000450501,ENST00000452375,ENST00000350033,ENST00000357490,ENST00000466901,ENST00000479430,ENST00000412922,ENST00000474042,ENST00000410024,ENST00000620578,ENST00000409295,ENST00000373608,ENST00000631349,ENST00000432387,ENST00000611614,ENST00000449174,ENST00000461350,ENST00000412591,ENST00000492423,ENST00000410017
ENSG00000253183	3.90606	-0.380816	1.01959	0.00182798	0.0328498	7	AC005531.1	processed_pseudogene	ENST00000520729
ENSG00000115677	5321.39	0.187034	0.0705379	0.00183704	0.0329803	2	HDLBP	protein_coding	ENST00000449864,ENST00000420451,ENST00000452931,ENST00000373292,ENST00000442714,ENST00000422080,ENST00000488013,ENST00000460826,ENST00000442730,ENST00000470482,ENST00000494862,ENST00000471294,ENST00000452065,ENST00000470710,ENST00000496569,ENST00000467435,ENST00000430918,ENST00000459788,ENST00000427183,ENST00000422933,ENST00000453141,ENST00000462130,ENST00000487169,ENST00000476807,ENST00000310931,ENST00000427007,ENST00000483086,ENST00000423693,ENST00000477477,ENST00000498595,ENST00000425989,ENST00000391975,ENST00000391976,ENST00000413241,ENST00000428482,ENST00000479169,ENST00000449504,ENST00000417540,ENST00000488923,ENST00000441124,ENST00000479894,ENST00000484412,ENST00000427487,ENST00000458564,ENST00000426343,ENST00000490697,ENST00000444092
ENSG00000140285	6.65256	-0.464574	0.955973	0.00183988	0.032999	15	FGF7	protein_coding	ENST00000560270,ENST00000560704,ENST00000267843,ENST00000560765,ENST00000614567,ENST00000560979
ENSG00000066336	17.6636	-0.615024	0.668046	0.00187109	0.0331693	11	SPI1	protein_coding	ENST00000533968,ENST00000227163,ENST00000378538,ENST00000533030
ENSG00000105223	7813.99	0.21748	0.0914892	0.00186258	0.0331693	19	PLD3	protein_coding	ENST00000600479,ENST00000602131,ENST00000493006,ENST00000599353,ENST00000600948,ENST00000594908,ENST00000409587,ENST00000475983,ENST00000599685,ENST00000485448,ENST00000492243,ENST00000409419,ENST00000598962,ENST00000486134,ENST00000464586,ENST00000359274,ENST00000392032,ENST00000480030,ENST00000596682,ENST00000594085,ENST00000409735,ENST00000356508,ENST00000488311,ENST00000409281
ENSG00000110042	2970.78	0.214457	0.0889441	0.00185171	0.0331693	11	DTX4	protein_coding	ENST00000532982,ENST00000527475,ENST00000227451,ENST00000531902
ENSG00000110321	29898.8	0.227482	0.100445	0.00186983	0.0331693	11	EIF4G2	protein_coding	ENST00000525681,ENST00000531416,ENST00000339995,ENST00000396525,ENST00000530702,ENST00000525995,ENST00000534246,ENST00000526148,ENST00000528839,ENST00000525972,ENST00000534470,ENST00000528562,ENST00000527526,ENST00000527015,ENST00000532349,ENST00000532570,ENST00000530564,ENST00000530211,ENST00000532383,ENST00000532152,ENST00000531507,ENST00000533485,ENST00000524932,ENST00000534272,ENST00000534605,ENST00000525606,ENST00000532082,ENST00000531180,ENST00000531647,ENST00000532120,ENST00000527419
ENSG00000125744	1010.42	0.2366	0.109582	0.00186611	0.0331693	19	RTN2	protein_coding	ENST00000590746,ENST00000589384,ENST00000590526,ENST00000430715,ENST00000591286,ENST00000587597,ENST00000588036,ENST00000593187,ENST00000592064,ENST00000593129,ENST00000591789,ENST00000344680,ENST00000245923,ENST00000589628
ENSG00000136152	853.804	-0.224842	0.0979125	0.00186364	0.0331693	13	COG3	protein_coding	ENST00000617493,ENST00000486940,ENST00000617325,ENST00000349995,ENST00000618913,ENST00000476702,ENST00000465942
ENSG00000138650	972.041	0.224183	0.0973599	0.00186816	0.0331693	4	PCDH10	protein_coding	ENST00000264360,ENST00000511112,ENST00000618019
ENSG00000169372	102.412	0.263412	0.141458	0.0018594	0.0331693	12	CRADD	protein_coding	ENST00000548330,ENST00000552033,ENST00000550766,ENST00000332896,ENST00000548483,ENST00000552983,ENST00000542893,ENST00000547383,ENST00000550030,ENST00000551065,ENST00000609189,ENST00000549615
ENSG00000173599	459.961	0.222241	0.0955043	0.00185698	0.0331693	11	PC	protein_coding	ENST00000651469,ENST00000529047,ENST00000651854,ENST00000651831,ENST00000628663,ENST00000531614,ENST00000530187,ENST00000524491,ENST00000528403,ENST00000652387,ENST00000393958,ENST00000525476,ENST00000393955,ENST00000651036,ENST00000393960,ENST00000528224,ENST00000652125,ENST00000534194,ENST00000530259
ENSG00000211890	18.3102	-0.574411	0.514285	0.00185813	0.0331693	14	IGHA2	IG_C_gene	ENST00000497872,ENST00000390539
ENSG00000224280	10.6867	-0.616625	0.661501	0.00186298	0.0331693	7	AC005014.1	processed_pseudogene	ENST00000432006
ENSG00000275832	3713.23	0.249543	0.124357	0.00187053	0.0331693	17	ARHGAP23	protein_coding	ENST00000618325,ENST00000616909,ENST00000618942,ENST00000616767,ENST00000620329,ENST00000633445,ENST00000619156,ENST00000622683,ENST00000617798,ENST00000620417,ENST00000614693,ENST00000620325
ENSG00000028528	941.745	-0.246416	0.120826	0.00188164	0.0332357	15	SNX1	protein_coding	ENST00000559061,ENST00000559401,ENST00000625244,ENST00000261889,ENST00000559389,ENST00000380285,ENST00000561026,ENST00000560829,ENST00000559961,ENST00000558040,ENST00000559844,ENST00000559339,ENST00000560260,ENST00000560861
ENSG00000169896	20.6404	-0.610917	0.607059	0.00188081	0.0332357	16	ITGAM	protein_coding	ENST00000569746,ENST00000544665,ENST00000567178,ENST00000565142,ENST00000561838,ENST00000570242,ENST00000648685,ENST00000567031
ENSG00000179277	101.102	0.300461	0.190225	0.0018795	0.0332357	17	MEIS3P1	processed_pseudogene	ENST00000495167
ENSG00000265683	32.9335	0.413852	0.322567	0.00188209	0.0332357	17	SYPL1P2	processed_pseudogene	ENST00000582878
ENSG00000166592	21.084	-0.612639	0.621363	0.00188704	0.0332421	16	RRAD	protein_coding	ENST00000567791,ENST00000566577,ENST00000299759,ENST00000420652,ENST00000568915
ENSG00000167264	124.116	0.23657	0.109848	0.00188789	0.0332421	16	DUS2	protein_coding	ENST00000566306,ENST00000358896,ENST00000564975,ENST00000575677,ENST00000571081,ENST00000565263,ENST00000570709,ENST00000564781,ENST00000562246,ENST00000565980,ENST00000568099,ENST00000569289,ENST00000561965,ENST00000432752,ENST00000567100,ENST00000576994
ENSG00000176102	740.503	-0.286336	0.172041	0.00188567	0.0332421	11	CSTF3	protein_coding	ENST00000526480,ENST00000524556,ENST00000524827,ENST00000438862,ENST00000524775,ENST00000323959,ENST00000528865,ENST00000431742
ENSG00000270112	15.1146	-0.588865	0.744307	0.00189002	0.0332477	18	AC090241.2	lncRNA	ENST00000602329,ENST00000663845,ENST00000656102,ENST00000602333,ENST00000661793,ENST00000624895,ENST00000669973,ENST00000662459
ENSG00000168297	341.244	-0.219401	0.0933886	0.00189253	0.0332599	3	PXK	protein_coding	ENST00000459676,ENST00000383716,ENST00000383715,ENST00000491164,ENST00000479241,ENST00000468776,ENST00000463280,ENST00000479134,ENST00000495557,ENST00000493474,ENST00000302779,ENST00000484288,ENST00000356151,ENST00000477308
ENSG00000146453	8.24843	-0.567501	0.77933	0.0019029	0.0334101	6	PNLDC1	protein_coding	ENST00000609334,ENST00000610273,ENST00000275275,ENST00000610041,ENST00000609658,ENST00000610048,ENST00000392167
ENSG00000134287	2005.47	0.224148	0.0977281	0.00190587	0.0334302	12	ARF3	protein_coding	ENST00000447318,ENST00000541236,ENST00000256682,ENST00000541967,ENST00000536283,ENST00000485410,ENST00000541959,ENST00000539611,ENST00000545855,ENST00000472621
ENSG00000158555	736.861	0.246918	0.121865	0.00190885	0.0334504	11	GDPD5	protein_coding	ENST00000532435,ENST00000527322,ENST00000531561,ENST00000529095,ENST00000529721,ENST00000443276,ENST00000531759,ENST00000533911,ENST00000534322,ENST00000531441,ENST00000533805,ENST00000527820,ENST00000524785,ENST00000336898,ENST00000533784,ENST00000528031,ENST00000526177
ENSG00000204472	14.8371	-0.610781	0.628935	0.00191139	0.033463	6	AIF1	protein_coding	ENST00000337917,ENST00000376049,ENST00000497362,ENST00000466820,ENST00000376059
ENSG00000166546	124.509	0.300122	0.190815	0.00191607	0.0335092	16	BEAN1	protein_coding	ENST00000562146,ENST00000562849,ENST00000566654,ENST00000569272,ENST00000299694,ENST00000561796,ENST00000618932,ENST00000536005,ENST00000564819,ENST00000563075,ENST00000622872
ENSG00000169241	76.6571	-0.328192	0.226177	0.00191768	0.0335092	1	SLC50A1	protein_coding	ENST00000368405,ENST00000484027,ENST00000490276,ENST00000475824,ENST00000622581,ENST00000506037,ENST00000479579,ENST00000650403,ENST00000490770,ENST00000368401,ENST00000368404,ENST00000465546,ENST00000484157,ENST00000488609,ENST00000303343
ENSG00000082146	434.546	0.214754	0.0898055	0.00192326	0.0335427	2	STRADB	protein_coding	ENST00000447698,ENST00000484098,ENST00000415688,ENST00000466770,ENST00000468123,ENST00000488196,ENST00000392249,ENST00000498648,ENST00000194530,ENST00000458269
ENSG00000237854	94.5841	0.33485	0.234431	0.00192253	0.0335427	17	LINC00674	transcribed_unprocessed_pseudogene	ENST00000435469,ENST00000590734
ENSG00000286952	6.28345	-0.577504	0.754087	0.00193038	0.0336348	3	AC093928.1	lncRNA	ENST00000656348
ENSG00000082258	1074.68	-0.224721	0.0985976	0.001938	0.0337036	2	CCNT2	protein_coding	ENST00000264157,ENST00000446247,ENST00000452839,ENST00000438691,ENST00000475094,ENST00000452521,ENST00000419781,ENST00000417175,ENST00000464932,ENST00000295238
ENSG00000128915	224.972	-0.256624	0.134318	0.00193649	0.0337036	15	ICE2	protein_coding	ENST00000561446,ENST00000560668,ENST00000261520,ENST00000560520,ENST00000560895,ENST00000558654,ENST00000558451,ENST00000560406,ENST00000558181,ENST00000561124,ENST00000558121,ENST00000561144,ENST00000561087,ENST00000561114,ENST00000561328,ENST00000558512,ENST00000560072
ENSG00000203804	8.77445	-0.570223	0.760649	0.00195326	0.0339367	1	ADAMTSL4-AS1	lncRNA	ENST00000369035,ENST00000617352,ENST00000615012
ENSG00000064300	48.3166	-0.499674	0.422808	0.00195849	0.0339955	17	NGFR	protein_coding	ENST00000504201,ENST00000172229,ENST00000509200
ENSG00000181026	460.525	-0.219562	0.0942065	0.00196355	0.034051	15	AEN	protein_coding	ENST00000559528,ENST00000557927,ENST00000560174,ENST00000332810,ENST00000558327,ENST00000557787
ENSG00000162734	2640.63	0.157573	0.0562413	0.00196637	0.0340677	1	PEA15	protein_coding	ENST00000488858,ENST00000368077,ENST00000360472,ENST00000368076
ENSG00000110876	56.5262	-0.568265	0.5198	0.00197114	0.0341181	12	SELPLG	protein_coding	ENST00000228463,ENST00000388962,ENST00000550948
ENSG00000144057	920.703	-0.264439	0.145353	0.001982	0.0342413	2	ST6GAL2	protein_coding	ENST00000409087,ENST00000361803,ENST00000409382,ENST00000419159,ENST00000361686
ENSG00000264112	204.153	-0.487275	0.409677	0.00198018	0.0342413	17	AC015813.1	lncRNA	ENST00000585065,ENST00000577267,ENST00000582096
ENSG00000140284	122.447	0.269083	0.151682	0.00199039	0.034354	15	SLC27A2	protein_coding	ENST00000267842,ENST00000380902,ENST00000559938,ENST00000544960
ENSG00000183688	141.813	-0.325559	0.225507	0.00199864	0.0344639	17	RFLNB	protein_coding	ENST00000329099
ENSG00000236529	6.64192	-0.48259	0.880361	0.00200573	0.0345536	7	AC093582.1	lncRNA	ENST00000447086
ENSG00000126803	19.2476	-0.56788	0.524892	0.0020107	0.0346068	14	HSPA2	protein_coding	ENST00000394709,ENST00000247207,ENST00000554883
ENSG00000206530	31.4229	-0.497925	0.424671	0.00201275	0.0346096	3	CFAP44	protein_coding	ENST00000489938,ENST00000484923,ENST00000475568,ENST00000473143,ENST00000488854,ENST00000479422,ENST00000461734,ENST00000393845,ENST00000465186,ENST00000295868,ENST00000490481,ENST00000465510,ENST00000489244
ENSG00000132613	4290.62	0.210598	0.0872887	0.00201743	0.0346574	16	MTSS2	protein_coding	ENST00000338779,ENST00000562883,ENST00000616026,ENST00000576338
ENSG00000038295	37.6075	0.403119	0.317409	0.00202951	0.0346714	4	TLL1	protein_coding	ENST00000504560,ENST00000513213,ENST00000061240,ENST00000509505,ENST00000506144,ENST00000507499
ENSG00000099953	291.428	0.214093	0.0901753	0.00202959	0.0346714	22	MMP11	protein_coding	ENST00000434318,ENST00000489582,ENST00000480185,ENST00000477567,ENST00000488363,ENST00000215743,ENST00000465730,ENST00000460352,ENST00000465385,ENST00000493132,ENST00000428253,ENST00000492464,ENST00000437086
ENSG00000109971	13482.7	0.175339	0.0650988	0.00202794	0.0346714	11	HSPA8	protein_coding	ENST00000526686,ENST00000532167,ENST00000524552,ENST00000526862,ENST00000527983,ENST00000532636,ENST00000534624,ENST00000530391,ENST00000227378,ENST00000532091,ENST00000525463,ENST00000533238,ENST00000453788,ENST00000532780,ENST00000534319,ENST00000526110,ENST00000525624,ENST00000532182,ENST00000534567,ENST00000531063,ENST00000524590,ENST00000527387,ENST00000528292,ENST00000533540
ENSG00000130755	20.7985	-0.548292	0.493938	0.00202731	0.0346714	19	GMFG	protein_coding	ENST00000253054,ENST00000595636,ENST00000597595,ENST00000601387,ENST00000602185,ENST00000594700,ENST00000596583,ENST00000595207,ENST00000598034,ENST00000601731,ENST00000598218,ENST00000600322
ENSG00000145907	708.02	-0.260005	0.140323	0.00202151	0.0346714	5	G3BP1	protein_coding	ENST00000522761,ENST00000522666,ENST00000356245,ENST00000520006,ENST00000627077,ENST00000522367,ENST00000394123,ENST00000517947,ENST00000507878,ENST00000518726,ENST00000519832,ENST00000523519,ENST00000520578,ENST00000520177
ENSG00000158869	15.9428	-0.597178	0.614094	0.00202577	0.0346714	1	FCER1G	protein_coding	ENST00000490414,ENST00000367992,ENST00000289902
ENSG00000069188	909.82	0.254751	0.133752	0.00203467	0.0347258	17	SDK2	protein_coding	ENST00000479356,ENST00000585283,ENST00000424778,ENST00000392650,ENST00000410094
ENSG00000081803	36.4642	-0.549546	0.499071	0.00205446	0.0349983	7	CADPS2	protein_coding	ENST00000313070,ENST00000449022,ENST00000412584,ENST00000397721,ENST00000462699,ENST00000334010,ENST00000615869,ENST00000476131
ENSG00000143337	203.695	-0.391352	0.305125	0.0020532	0.0349983	1	TOR1AIP1	protein_coding	ENST00000447964,ENST00000271583,ENST00000606911,ENST00000527867,ENST00000529091,ENST00000524653,ENST00000435319,ENST00000527391,ENST00000531726,ENST00000474875,ENST00000531630,ENST00000528443
ENSG00000143127	21.3518	-0.543201	0.490533	0.00206742	0.0351864	1	ITGA10	protein_coding	ENST00000369304,ENST00000481236,ENST00000539363,ENST00000468261
ENSG00000279691	4.17388	-0.408351	0.955882	0.00207508	0.0352841	5	AC113410.4	TEC	ENST00000623366
ENSG00000205336	5291.86	0.242341	0.119259	0.00209056	0.0355109	16	ADGRG1	protein_coding	ENST00000565338,ENST00000565391,ENST00000562631,ENST00000563862,ENST00000568531,ENST00000565013,ENST00000564722,ENST00000567397,ENST00000569992,ENST00000564912,ENST00000566508,ENST00000565314,ENST00000566271,ENST00000569154,ENST00000562682,ENST00000569494,ENST00000562467,ENST00000569101,ENST00000565539,ENST00000672974,ENST00000570044,ENST00000388813,ENST00000565505,ENST00000568487,ENST00000567553,ENST00000568908,ENST00000568645,ENST00000566164,ENST00000561782,ENST00000561833,ENST00000563414,ENST00000569158,ENST00000568157,ENST00000456916,ENST00000568700,ENST00000561872,ENST00000564360,ENST00000569372,ENST00000567835,ENST00000566888,ENST00000567702,ENST00000567915,ENST00000540164,ENST00000564907,ENST00000567154,ENST00000564783,ENST00000565587,ENST00000562414,ENST00000566123,ENST00000673126,ENST00000561969,ENST00000563007,ENST00000562003,ENST00000563548,ENST00000568791,ENST00000569132,ENST00000564729,ENST00000562101,ENST00000564103,ENST00000566187,ENST00000569531,ENST00000563374,ENST00000566778,ENST00000568979,ENST00000562673,ENST00000562558,ENST00000565770,ENST00000568074,ENST00000561988,ENST00000562608,ENST00000563445,ENST00000568234,ENST00000564338,ENST00000566169,ENST00000568618,ENST00000562804,ENST00000568909,ENST00000561696,ENST00000565976
ENSG00000249853	52.5845	0.334433	0.239463	0.0020923	0.0355109	6	HS3ST5	protein_coding	ENST00000411826,ENST00000312719,ENST00000441954
ENSG00000166148	10.7604	-0.552175	0.754107	0.00209554	0.0355331	12	AVPR1A	protein_coding	ENST00000299178,ENST00000550940
ENSG00000105146	18.2531	-0.572147	0.549299	0.00210254	0.035586	19	AURKC	protein_coding	ENST00000601799,ENST00000415300,ENST00000599062,ENST00000596375,ENST00000302804,ENST00000594599,ENST00000598785,ENST00000448930
ENSG00000268093	9.90313	-0.586554	0.673269	0.00210103	0.035586	19	AC022154.1	lncRNA	ENST00000600303,ENST00000594850,ENST00000598735
ENSG00000101911	42.0483	-0.40767	0.326417	0.00211699	0.0357316	X	PRPS2	protein_coding	ENST00000380663,ENST00000380668,ENST00000489404,ENST00000398491,ENST00000461630
ENSG00000198598	3840.64	0.288296	0.180479	0.00211559	0.0357316	12	MMP17	protein_coding	ENST00000545790,ENST00000534865,ENST00000542142,ENST00000537848,ENST00000542648,ENST00000545671,ENST00000535291,ENST00000535182,ENST00000535004,ENST00000535271,ENST00000360564
ENSG00000272217	6.905	-0.544119	0.762025	0.00211611	0.0357316	6	AL645940.1	lncRNA	ENST00000606432
ENSG00000006756	191.044	0.234	0.110198	0.00212698	0.0358106	X	ARSD	protein_coding	ENST00000458014,ENST00000217890,ENST00000559324,ENST00000481340,ENST00000494870,ENST00000495294,ENST00000381154
ENSG00000089101	36.3764	0.377315	0.291954	0.00212754	0.0358106	20	CFAP61	protein_coding	ENST00000674463,ENST00000377308,ENST00000494029,ENST00000245957,ENST00000377303,ENST00000472660,ENST00000468719,ENST00000493330,ENST00000451767,ENST00000377293,ENST00000377306,ENST00000674269,ENST00000442372,ENST00000431753,ENST00000469994,ENST00000476414,ENST00000497372,ENST00000674296,ENST00000340348,ENST00000389656,ENST00000488640,ENST00000475466,ENST00000486624,ENST00000674445
ENSG00000095713	595.989	0.268984	0.154501	0.00212724	0.0358106	10	CRTAC1	protein_coding	ENST00000370591,ENST00000370597,ENST00000436034,ENST00000468549,ENST00000413387,ENST00000309155
ENSG00000157954	1030.5	0.173161	0.0643936	0.00213043	0.0358264	7	WIPI2	protein_coding	ENST00000480238,ENST00000488359,ENST00000466014,ENST00000496867,ENST00000401525,ENST00000479690,ENST00000382384,ENST00000484262,ENST00000485854,ENST00000471851,ENST00000465102,ENST00000404704,ENST00000288828,ENST00000475309
ENSG00000109118	1132.85	-0.186696	0.0718714	0.00213297	0.0358321	17	PHF12	protein_coding	ENST00000582655,ENST00000584685,ENST00000378879,ENST00000483934,ENST00000582853,ENST00000584236,ENST00000583747,ENST00000332830,ENST00000584822,ENST00000578900,ENST00000579036,ENST00000579563,ENST00000582436,ENST00000577226,ENST00000583524,ENST00000589176,ENST00000268756
ENSG00000121073	933.822	0.177829	0.0668798	0.00213468	0.0358321	17	SLC35B1	protein_coding	ENST00000504260,ENST00000509781,ENST00000503334,ENST00000511763,ENST00000435059,ENST00000515850,ENST00000513508,ENST00000508749,ENST00000508520,ENST00000508926,ENST00000502406,ENST00000508607,ENST00000511657,ENST00000240333,ENST00000502268,ENST00000514907,ENST00000507773,ENST00000649906,ENST00000505765,ENST00000507477
ENSG00000124201	373.599	-0.211942	0.0892966	0.00213708	0.0358396	20	ZNFX1	protein_coding	ENST00000455070,ENST00000469991,ENST00000371754,ENST00000371752,ENST00000396105,ENST00000371744
ENSG00000108312	2892.59	-0.154589	0.0555099	0.00215546	0.0360882	17	UBTF	protein_coding	ENST00000537550,ENST00000529383,ENST00000393606,ENST00000533177,ENST00000529042,ENST00000529373,ENST00000527034,ENST00000343638,ENST00000302904,ENST00000526094,ENST00000530828,ENST00000436088,ENST00000529947,ENST00000531368
ENSG00000138944	3244.47	0.291595	0.185942	0.00215584	0.0360882	22	SHISAL1	protein_coding	ENST00000381176
ENSG00000100796	939.676	-0.208126	0.0864398	0.00215882	0.0361051	14	PPP4R3A	protein_coding	ENST00000555470,ENST00000554390,ENST00000555718,ENST00000557018,ENST00000554511,ENST00000557382,ENST00000554574,ENST00000555029,ENST00000555462,ENST00000554943,ENST00000554684,ENST00000554308
ENSG00000250007	137.159	0.26229	0.146428	0.00217695	0.0363751	15	AC087457.1	lncRNA	ENST00000558707,ENST00000503496,ENST00000661009,ENST00000671663
ENSG00000122884	179.78	-0.483487	0.419198	0.00218908	0.036512	10	P4HA1	protein_coding	ENST00000373008,ENST00000440381,ENST00000307116,ENST00000464310,ENST00000394890,ENST00000263556
ENSG00000135486	7067.56	-0.202836	0.0826981	0.00218913	0.036512	12	HNRNPA1	protein_coding	ENST00000551665,ENST00000546500,ENST00000547566,ENST00000551803,ENST00000548688,ENST00000550994,ENST00000547870,ENST00000550482,ENST00000547708,ENST00000340913,ENST00000547276,ENST00000551702,ENST00000551679,ENST00000330752
ENSG00000225663	1779.59	0.193461	0.0763338	0.00219127	0.0365146	17	MCRIP1	protein_coding	ENST00000573478,ENST00000455127,ENST00000575061,ENST00000576730,ENST00000575090,ENST00000570507,ENST00000538396,ENST00000574190,ENST00000576431,ENST00000457257,ENST00000572645,ENST00000576679
ENSG00000277734	12.6384	-0.580599	0.621531	0.00220254	0.0366689	14	TRAC	TR_C_gene	ENST00000611116
ENSG00000159388	102.275	-0.479897	0.415842	0.00220614	0.0366798	1	BTG2	protein_coding	ENST00000475157,ENST00000290551
ENSG00000188959	5.08142	-0.370741	0.954647	0.00220719	0.0366798	9	C9orf152	protein_coding	ENST00000400613,ENST00000473442
ENSG00000145864	616.068	-0.262449	0.147601	0.0022255	0.0369506	5	GABRB2	protein_coding	ENST00000520240,ENST00000517901,ENST00000612710,ENST00000522758,ENST00000274547,ENST00000393959,ENST00000353437,ENST00000517547,ENST00000523730
ENSG00000092978	247.911	-0.265676	0.152157	0.00223199	0.0370248	1	GPATCH2	protein_coding	ENST00000485274,ENST00000470014,ENST00000489246,ENST00000366934,ENST00000366935
ENSG00000161013	1406.18	0.203229	0.0832946	0.00223686	0.0370721	5	MGAT4B	protein_coding	ENST00000522293,ENST00000518702,ENST00000337755,ENST00000520918,ENST00000520875,ENST00000521855,ENST00000519616,ENST00000519836,ENST00000523108,ENST00000520134,ENST00000523382,ENST00000520019,ENST00000518980,ENST00000520969,ENST00000521305,ENST00000522451,ENST00000518168,ENST00000518867,ENST00000518778,ENST00000520822,ENST00000519965,ENST00000292591,ENST00000523329
ENSG00000010610	20.0698	-0.545181	0.517115	0.0022599	0.0374051	12	CD4	protein_coding	ENST00000539492,ENST00000543755,ENST00000544344,ENST00000536610,ENST00000535466,ENST00000437800,ENST00000538827,ENST00000535707,ENST00000536563,ENST00000011653,ENST00000541982,ENST00000536590
ENSG00000160803	1183.47	0.182582	0.0700829	0.00226104	0.0374051	1	UBQLN4	protein_coding	ENST00000472638,ENST00000368309,ENST00000459954
ENSG00000144407	54.2092	0.389351	0.312138	0.0022829	0.0377063	2	PTH2R	protein_coding	ENST00000419079,ENST00000617735,ENST00000272847,ENST00000487472
ENSG00000161509	12.8637	-0.57274	0.635787	0.00228336	0.0377063	17	GRIN2C	protein_coding	ENST00000347612,ENST00000578159,ENST00000293190,ENST00000584176,ENST00000584496
ENSG00000141668	183.588	0.245049	0.125661	0.00229387	0.0378192	18	CBLN2	protein_coding	ENST00000581425,ENST00000584764,ENST00000581073,ENST00000580889,ENST00000585159,ENST00000583651,ENST00000583570,ENST00000269503,ENST00000582667
ENSG00000171453	247.618	-0.280129	0.173567	0.00229432	0.0378192	6	POLR1C	protein_coding	ENST00000512472,ENST00000642195,ENST00000304004,ENST00000643799,ENST00000646700,ENST00000481352,ENST00000607635,ENST00000428025,ENST00000423780,ENST00000372344,ENST00000646433,ENST00000455605,ENST00000646188,ENST00000488601,ENST00000645141,ENST00000643341
ENSG00000081019	773.991	-0.257022	0.141717	0.00230617	0.0378666	1	RSBN1	protein_coding	ENST00000616024,ENST00000261441,ENST00000612242,ENST00000615321,ENST00000369581,ENST00000476412
ENSG00000106078	11.3344	-0.569505	0.600437	0.00230588	0.0378666	7	COBL	protein_coding	ENST00000445054,ENST00000632460,ENST00000462395,ENST00000395540,ENST00000265136,ENST00000395542,ENST00000648294,ENST00000431948,ENST00000449281,ENST00000452534,ENST00000441453
ENSG00000160310	2927.63	0.191841	0.0758932	0.0023032	0.0378666	21	PRMT2	protein_coding	ENST00000397637,ENST00000455177,ENST00000458387,ENST00000440086,ENST00000397628,ENST00000397638,ENST00000481861,ENST00000621201,ENST00000482508,ENST00000291705,ENST00000355680,ENST00000498151,ENST00000334494,ENST00000491389,ENST00000486520,ENST00000451211
ENSG00000176871	4179.3	0.215885	0.0940335	0.00230753	0.0378666	12	WSB2	protein_coding	ENST00000535496,ENST00000441406,ENST00000536738,ENST00000614776,ENST00000536602,ENST00000537945,ENST00000544233,ENST00000315436,ENST00000543218,ENST00000542726,ENST00000543186,ENST00000540129
ENSG00000188013	38.7197	0.361738	0.279982	0.00230593	0.0378666	17	MEIS3P2	processed_pseudogene	ENST00000418141
ENSG00000171914	2894.5	0.279376	0.172936	0.00231259	0.0378818	15	TLN2	protein_coding	ENST00000561197,ENST00000467297,ENST00000474847,ENST00000489129,ENST00000559908,ENST00000561311,ENST00000472902,ENST00000561322,ENST00000636159,ENST00000494733,ENST00000559174
ENSG00000196792	585.514	-0.199035	0.0807527	0.00231129	0.0378818	14	STRN3	protein_coding	ENST00000555152,ENST00000554991,ENST00000366206,ENST00000555358,ENST00000355683,ENST00000554124,ENST00000556577,ENST00000357479
ENSG00000111249	751.324	0.192018	0.0760875	0.00231881	0.0378822	12	CUX2	protein_coding	ENST00000397643,ENST00000551604,ENST00000261726
ENSG00000115421	482.001	-0.251945	0.135058	0.00231761	0.0378822	2	PAPOLG	protein_coding	ENST00000453839,ENST00000483370,ENST00000470208,ENST00000238714,ENST00000414060,ENST00000496283,ENST00000412217
ENSG00000116273	580.213	-0.214592	0.0929737	0.00231745	0.0378822	1	PHF13	protein_coding	ENST00000495385,ENST00000377648
ENSG00000015520	8.699	-0.536701	0.72767	0.00232244	0.0379077	7	NPC1L1	protein_coding	ENST00000423141,ENST00000381160,ENST00000546276,ENST00000289547
ENSG00000133678	302.269	0.203605	0.0841526	0.00232642	0.0379389	10	TMEM254	protein_coding	ENST00000463029,ENST00000372281,ENST00000613758,ENST00000372273,ENST00000372274,ENST00000372275,ENST00000372277,ENST00000476173,ENST00000467529,ENST00000463209,ENST00000472622,ENST00000483732,ENST00000450179
ENSG00000127561	1742.01	0.21313	0.0918003	0.00232915	0.0379431	16	SYNGR3	protein_coding	ENST00000568896,ENST00000618464,ENST00000562045,ENST00000564642,ENST00000563869,ENST00000248121
ENSG00000162869	585.662	0.194918	0.0780494	0.00233082	0.0379431	2	PPP1R21	protein_coding	ENST00000416913,ENST00000455978,ENST00000294952,ENST00000460299,ENST00000431614,ENST00000421486,ENST00000281394,ENST00000449090,ENST00000476199
ENSG00000170684	38.2375	-0.515601	0.475482	0.00234312	0.0381094	19	ZNF296	protein_coding	ENST00000303809,ENST00000622376
ENSG00000021355	14.3034	-0.563954	0.58714	0.00234725	0.0381428	6	SERPINB1	protein_coding	ENST00000380739,ENST00000460260,ENST00000490094,ENST00000468511,ENST00000476896
ENSG00000236609	790.744	0.216123	0.0946669	0.00235778	0.03828	7	ZNF853	protein_coding	ENST00000457543
ENSG00000165644	401.657	0.236267	0.115835	0.00236553	0.0383379	10	COMTD1	protein_coding	ENST00000490521,ENST00000469299,ENST00000470947,ENST00000460899,ENST00000491270,ENST00000494596,ENST00000372538
ENSG00000168763	319.555	-0.211497	0.0906854	0.00236474	0.0383379	2	CNNM3	protein_coding	ENST00000494595,ENST00000377060,ENST00000480035,ENST00000465224,ENST00000305510
ENSG00000119682	1337.43	0.212812	0.0918579	0.00237143	0.0383996	14	AREL1	protein_coding	ENST00000554525,ENST00000556327,ENST00000556860,ENST00000356357,ENST00000555249,ENST00000555330,ENST00000557401,ENST00000473934,ENST00000556589,ENST00000553411,ENST00000556202,ENST00000469797,ENST00000490805,ENST00000554070,ENST00000553279,ENST00000557688,ENST00000481010
ENSG00000100060	9.59087	-0.564196	0.634957	0.0023747	0.0384185	22	MFNG	protein_coding	ENST00000438891,ENST00000430411,ENST00000466943,ENST00000356998,ENST00000442496,ENST00000416983,ENST00000489515,ENST00000436341,ENST00000424765,ENST00000454291
ENSG00000257489	4.72658	0.559461	0.661614	0.00237704	0.0384226	12	AC010203.1	transcribed_unprocessed_pseudogene	ENST00000548404,ENST00000550096,ENST00000546397,ENST00000548782
ENSG00000161547	1502.87	-0.282432	0.178949	0.00238857	0.0385749	17	SRSF2	protein_coding	ENST00000589919,ENST00000452355,ENST00000583836,ENST00000585202,ENST00000586778,ENST00000508921,ENST00000358156,ENST00000392485,ENST00000359995,ENST00000592676,ENST00000582449
ENSG00000126561	110.201	0.248393	0.13163	0.00239707	0.038644	17	STAT5A	protein_coding	ENST00000590949,ENST00000478897,ENST00000345506,ENST00000590726,ENST00000546010,ENST00000588868,ENST00000479417,ENST00000469124,ENST00000444283,ENST00000468096,ENST00000587646,ENST00000591556
ENSG00000183090	12.8735	-0.561296	0.595058	0.00239594	0.038644	4	FREM3	protein_coding	ENST00000508899,ENST00000329798
ENSG00000076662	28.5336	-0.541957	0.530421	0.00240003	0.0386468	19	ICAM3	protein_coding	ENST00000160262,ENST00000589580,ENST00000592945,ENST00000589900,ENST00000589261,ENST00000585439,ENST00000589249,ENST00000590569,ENST00000592439,ENST00000587992
ENSG00000184743	93.1627	-0.304664	0.209964	0.00240146	0.0386468	11	ATL3	protein_coding	ENST00000540699,ENST00000398868,ENST00000535789,ENST00000538786
ENSG00000007047	1984.6	0.199087	0.0813662	0.00240959	0.0387098	19	MARK4	protein_coding	ENST00000592762,ENST00000588621,ENST00000262891,ENST00000590897,ENST00000300843,ENST00000622871,ENST00000587566,ENST00000620044,ENST00000588533,ENST00000590909,ENST00000592207
ENSG00000186517	25.436	-0.544205	0.537124	0.00240882	0.0387098	1	ARHGAP30	protein_coding	ENST00000490279,ENST00000368016,ENST00000368015,ENST00000368013,ENST00000461003,ENST00000471492,ENST00000368018
ENSG00000162614	19.437	-0.56092	0.614939	0.00241909	0.0388283	1	NEXN	protein_coding	ENST00000401035,ENST00000330010,ENST00000464998,ENST00000342754,ENST00000480732,ENST00000470735,ENST00000440324,ENST00000334785
ENSG00000180539	6.5439	-0.530275	0.716352	0.0024277	0.0389323	9	C9orf139	lncRNA	ENST00000671989,ENST00000672631,ENST00000457302,ENST00000623196
ENSG00000005844	27.5764	-0.510576	0.476233	0.00243761	0.039054	16	ITGAL	protein_coding	ENST00000562857,ENST00000356798,ENST00000568012,ENST00000566149,ENST00000568987,ENST00000564935,ENST00000358164,ENST00000569725,ENST00000565348,ENST00000562652,ENST00000564118,ENST00000563615,ENST00000565864,ENST00000433423,ENST00000569570,ENST00000562020,ENST00000568926,ENST00000564632,ENST00000566267
ENSG00000105497	200.857	-0.255516	0.142038	0.00243955	0.039054	19	ZNF175	protein_coding	ENST00000262259,ENST00000600460,ENST00000545217,ENST00000596504,ENST00000436511
ENSG00000117118	409.008	-0.219203	0.0982608	0.00244172	0.0390548	1	SDHB	protein_coding	ENST00000475506,ENST00000475049,ENST00000375499,ENST00000463045,ENST00000466613,ENST00000491274,ENST00000485092,ENST00000485515
ENSG00000105085	132.79	-0.406682	0.340514	0.00246897	0.0394017	19	MED26	protein_coding	ENST00000600060,ENST00000597244,ENST00000263390,ENST00000601478,ENST00000611692,ENST00000598492,ENST00000598608
ENSG00000163513	24.9256	-0.478652	0.431708	0.00246986	0.0394017	3	TGFBR2	protein_coding	ENST00000295754,ENST00000672866,ENST00000673203,ENST00000673250,ENST00000672050,ENST00000359013
ENSG00000175826	1349.03	0.192529	0.0771919	0.00246867	0.0394017	17	CTDNEP1	protein_coding	ENST00000570484,ENST00000574322,ENST00000570828,ENST00000576613,ENST00000575783,ENST00000572043,ENST00000570385,ENST00000574205,ENST00000570380,ENST00000318988,ENST00000571409,ENST00000573600
ENSG00000134121	4003.26	0.304141	0.211545	0.00248942	0.0396447	3	CHL1	protein_coding	ENST00000445697,ENST00000427688,ENST00000397491,ENST00000449294,ENST00000453040,ENST00000421198,ENST00000471332,ENST00000470880,ENST00000435603,ENST00000470005,ENST00000481167,ENST00000489224,ENST00000620033,ENST00000486881,ENST00000256509,ENST00000461289
ENSG00000173898	3637.55	0.229698	0.109701	0.00248929	0.0396447	11	SPTBN2	protein_coding	ENST00000309996,ENST00000527010,ENST00000530665,ENST00000647510,ENST00000530775,ENST00000528051,ENST00000611817,ENST00000532650,ENST00000617502,ENST00000532902,ENST00000529997,ENST00000651232,ENST00000533211
ENSG00000043591	9.95724	-0.538496	0.685239	0.0024991	0.0396621	10	ADRB1	protein_coding	ENST00000369295
ENSG00000071242	3863.66	0.241904	0.124632	0.00249755	0.0396621	6	RPS6KA2	protein_coding	ENST00000506565,ENST00000512860,ENST00000503859,ENST00000507350,ENST00000481261,ENST00000491836,ENST00000509742,ENST00000511034,ENST00000405189,ENST00000366865,ENST00000265678,ENST00000507371,ENST00000510118
ENSG00000166557	665.889	0.184807	0.0724298	0.00249291	0.0396621	15	TMED3	protein_coding	ENST00000558562,ENST00000424155,ENST00000536821,ENST00000299705,ENST00000543455
ENSG00000197586	1974.39	0.212821	0.0928494	0.00249917	0.0396621	20	ENTPD6	protein_coding	ENST00000417467,ENST00000481322,ENST00000433259,ENST00000463734,ENST00000376652,ENST00000418890,ENST00000447877,ENST00000485936,ENST00000490187,ENST00000439162,ENST00000354989,ENST00000433417,ENST00000360031,ENST00000427553,ENST00000425813,ENST00000435520,ENST00000471478,ENST00000376666
ENSG00000137449	457.325	-0.302733	0.209981	0.00250363	0.0396986	4	CPEB2	protein_coding	ENST00000442003,ENST00000503926,ENST00000382401,ENST00000382395,ENST00000507071,ENST00000345451,ENST00000538197,ENST00000509684
ENSG00000165219	854.84	-0.201887	0.0840031	0.00250859	0.0397428	9	GAPVD1	protein_coding	ENST00000436712,ENST00000467707,ENST00000394104,ENST00000394105,ENST00000312123,ENST00000495588,ENST00000479511,ENST00000474637,ENST00000461379,ENST00000497580,ENST00000469528,ENST00000265956,ENST00000470056,ENST00000394084,ENST00000394083,ENST00000495955,ENST00000467750,ENST00000297933,ENST00000431329,ENST00000469498
ENSG00000101746	2132.51	0.243849	0.12739	0.00251274	0.0397432	18	NOL4	protein_coding	ENST00000261592,ENST00000587953,ENST00000589544,ENST00000586553,ENST00000538587,ENST00000590846,ENST00000591917,ENST00000586309,ENST00000586314,ENST00000588280,ENST00000535384,ENST00000587971,ENST00000588355,ENST00000590712
ENSG00000198673	167.271	0.267671	0.160637	0.00251295	0.0397432	12	TAFA2	protein_coding	ENST00000549958,ENST00000551619,ENST00000549456,ENST00000548541,ENST00000547941,ENST00000547919,ENST00000551449,ENST00000549379,ENST00000550060,ENST00000547075,ENST00000416284,ENST00000548780,ENST00000550003,ENST00000550396,ENST00000500610,ENST00000552075
ENSG00000102996	954.034	0.216883	0.096761	0.00252441	0.0398825	16	MMP15	protein_coding	ENST00000570065,ENST00000219271
ENSG00000109670	553.871	-0.250713	0.136901	0.00252829	0.0398825	4	FBXW7	protein_coding	ENST00000603841,ENST00000603548,ENST00000603821,ENST00000604822,ENST00000604872,ENST00000604095,ENST00000281708,ENST00000604069,ENST00000642901,ENST00000296555,ENST00000647183,ENST00000643834,ENST00000647166,ENST00000393956,ENST00000605042,ENST00000604316
ENSG00000178585	1322.62	0.212638	0.092894	0.00252618	0.0398825	1	CTNNBIP1	protein_coding	ENST00000377256,ENST00000400904,ENST00000377263,ENST00000377258
ENSG00000185774	244.839	-0.26785	0.161686	0.00255247	0.0402294	4	KCNIP4	protein_coding	ENST00000382152,ENST00000382150,ENST00000512102,ENST00000509207,ENST00000382149,ENST00000382148,ENST00000515373,ENST00000447367,ENST00000359001,ENST00000515786
ENSG00000085185	683.193	-0.236795	0.118977	0.00255919	0.0402492	X	BCORL1	protein_coding	ENST00000441294,ENST00000488135,ENST00000456822,ENST00000218147,ENST00000540052,ENST00000607874
ENSG00000102908	513.085	-0.335682	0.255382	0.00255618	0.0402492	16	NFAT5	protein_coding	ENST00000568832,ENST00000650987,ENST00000393742,ENST00000566899,ENST00000567239,ENST00000349945,ENST00000563474,ENST00000567990,ENST00000562429,ENST00000354436,ENST00000565301,ENST00000627621,ENST00000426654
ENSG00000241839	82.1127	-0.430577	0.374136	0.00256032	0.0402492	15	PLEKHO2	protein_coding	ENST00000323544,ENST00000616065
ENSG00000101152	4291.76	0.231057	0.112106	0.00256402	0.040273	20	DNAJC5	protein_coding	ENST00000360864,ENST00000470551
ENSG00000187257	706.956	-0.203286	0.0854277	0.0025669	0.0402836	7	RSBN1L	protein_coding	ENST00000468035,ENST00000334955,ENST00000462800,ENST00000445512,ENST00000441514,ENST00000445288
ENSG00000107130	4513.01	0.216619	0.0969836	0.00258131	0.0404751	9	NCS1	protein_coding	ENST00000493042,ENST00000372398,ENST00000630865
ENSG00000120451	1017.7	0.217469	0.0979355	0.00259768	0.0406638	11	SNX19	protein_coding	ENST00000524460,ENST00000530330,ENST00000265909,ENST00000528555,ENST00000527451,ENST00000533318,ENST00000527116,ENST00000530356,ENST00000534726,ENST00000426933,ENST00000531608,ENST00000533214,ENST00000526579
ENSG00000169184	1605.49	-0.197539	0.0813217	0.00259778	0.0406638	22	MN1	protein_coding	ENST00000497225,ENST00000302326,ENST00000424656
ENSG00000187260	463.407	0.265044	0.15889	0.00261697	0.0408777	7	WDR86	protein_coding	ENST00000484630,ENST00000469830,ENST00000496971,ENST00000477459,ENST00000628331,ENST00000621812,ENST00000463000,ENST00000334493
ENSG00000239653	8.60629	-0.497439	0.730719	0.00261814	0.0408777	3	PSMD6-AS2	lncRNA	ENST00000472046
ENSG00000270885	793.025	0.208145	0.0896787	0.00261798	0.0408777	17	RASL10B	protein_coding	ENST00000603017,ENST00000603498
ENSG00000143614	1437.66	-0.222906	0.103651	0.00262232	0.040902	1	GATAD2B	protein_coding	ENST00000637918,ENST00000634544,ENST00000636008,ENST00000634564,ENST00000637331,ENST00000634645,ENST00000636014,ENST00000634791,ENST00000638051,ENST00000634401,ENST00000368655,ENST00000634408
ENSG00000215218	2457	0.252163	0.140507	0.00262416	0.040902	5	UBE2QL1	protein_coding	ENST00000399816
ENSG00000159882	63.6879	-0.30035	0.210202	0.0026436	0.0411351	19	ZNF230	protein_coding	ENST00000429154,ENST00000589275,ENST00000585632,ENST00000585491,ENST00000585568
ENSG00000248485	99.4716	-0.322571	0.240564	0.00264175	0.0411351	1	PCP4L1	protein_coding	ENST00000504449
ENSG00000104267	78.952	-0.531665	0.546485	0.00265051	0.0411945	8	CA2	protein_coding	ENST00000520996,ENST00000522742,ENST00000285379,ENST00000520127,ENST00000518231
ENSG00000159556	11.6399	-0.527026	0.675722	0.00265191	0.0411945	15	ISL2	protein_coding	ENST00000290759,ENST00000558656,ENST00000558437
ENSG00000134363	26.6401	-0.462632	0.769275	0.00265466	0.0412023	5	FST	protein_coding	ENST00000504226,ENST00000396947,ENST00000256759,ENST00000491717,ENST00000497789
ENSG00000101193	1411.09	0.179043	0.0698034	0.00268345	0.0415792	20	GID8	protein_coding	ENST00000266069,ENST00000497101
ENSG00000105711	36.8124	-0.451807	0.40823	0.00268396	0.0415792	19	SCN1B	protein_coding	ENST00000638536,ENST00000415950,ENST00000639260,ENST00000602150,ENST00000640135,ENST00000596348,ENST00000262631,ENST00000595652
ENSG00000125398	68.6382	-0.449608	0.405477	0.00268801	0.0415792	17	SOX9	protein_coding	ENST00000245479
ENSG00000177830	579.037	0.195497	0.0803363	0.0026858	0.0415792	11	CHID1	protein_coding	ENST00000528534,ENST00000525225,ENST00000524538,ENST00000532909,ENST00000528521,ENST00000528426,ENST00000529539,ENST00000525840,ENST00000534207,ENST00000526714,ENST00000528581,ENST00000531859,ENST00000530939,ENST00000531010,ENST00000429789,ENST00000534254,ENST00000436108,ENST00000454838,ENST00000524832,ENST00000533056,ENST00000323578,ENST00000533059,ENST00000528154,ENST00000449825
ENSG00000060656	2569.59	0.187487	0.0750989	0.0027181	0.0418519	1	PTPRU	protein_coding	ENST00000493601,ENST00000345512,ENST00000531385,ENST00000527027,ENST00000415600,ENST00000428026,ENST00000526080,ENST00000492954,ENST00000460170,ENST00000373779,ENST00000465525
ENSG00000123146	28.7514	-0.497613	0.47959	0.00271445	0.0418519	19	ADGRE5	protein_coding	ENST00000587728,ENST00000358600,ENST00000591080,ENST00000587319,ENST00000587535,ENST00000590567,ENST00000586517,ENST00000587606,ENST00000242786,ENST00000586849,ENST00000591565,ENST00000592261,ENST00000593028,ENST00000591737,ENST00000592341,ENST00000357355
ENSG00000183943	495.454	0.182536	0.0720003	0.00271479	0.0418519	X	PRKX	protein_coding	ENST00000425240,ENST00000262848,ENST00000496648,ENST00000462736
ENSG00000198324	307.134	0.222134	0.103745	0.00271934	0.0418519	12	PHETA1	protein_coding	ENST00000361483,ENST00000548163,ENST00000549321,ENST00000547838,ENST00000547710
ENSG00000211772	14.6504	-0.532734	0.564357	0.0027102	0.0418519	7	TRBC2	TR_C_gene	ENST00000466254
ENSG00000267898	5.58642	-0.344783	0.889028	0.002718	0.0418519	19	AC026803.2	lncRNA	ENST00000599784,ENST00000594305
ENSG00000135968	458.349	-0.275825	0.176958	0.00273039	0.0419325	2	GCC2	protein_coding	ENST00000467566,ENST00000462897,ENST00000481729,ENST00000478207,ENST00000409896,ENST00000480863,ENST00000447558,ENST00000393321,ENST00000409821,ENST00000309863,ENST00000482325,ENST00000485546,ENST00000492785
ENSG00000143119	19.3081	-0.532943	0.572463	0.00273197	0.0419325	1	CD53	protein_coding	ENST00000271324,ENST00000497404,ENST00000476408,ENST00000464329,ENST00000471220,ENST00000648608
ENSG00000149428	9431.95	0.182839	0.0722619	0.00273373	0.0419325	11	HYOU1	protein_coding	ENST00000617285,ENST00000531682,ENST00000532519,ENST00000529174,ENST00000543287,ENST00000652093,ENST00000526656,ENST00000610597,ENST00000527738,ENST00000621959,ENST00000533381,ENST00000531968,ENST00000530467,ENST00000531694,ENST00000527038,ENST00000532421,ENST00000612687,ENST00000534233,ENST00000614711,ENST00000614668,ENST00000526354,ENST00000622474,ENST00000530473
ENSG00000184602	3769.45	0.23868	0.123639	0.00273124	0.0419325	16	SNN	protein_coding	ENST00000329565
ENSG00000141639	1025.54	0.241811	0.127951	0.00274125	0.0420126	18	MAPK4	protein_coding	ENST00000588540,ENST00000587823,ENST00000540640,ENST00000592595,ENST00000400384,ENST00000586735
ENSG00000151552	431.864	0.20515	0.0880604	0.00275099	0.0421267	4	QDPR	protein_coding	ENST00000281243,ENST00000428702,ENST00000505710,ENST00000507439,ENST00000514300,ENST00000513615,ENST00000501943,ENST00000508623,ENST00000511609
ENSG00000269001	32.7462	0.353764	0.285333	0.00276768	0.0423469	19	AC092070.2	transcribed_unprocessed_pseudogene	ENST00000601072,ENST00000597550,ENST00000598377
ENSG00000176022	999.383	0.213108	0.0952156	0.00277748	0.0424492	1	B3GALT6	protein_coding	ENST00000379198
ENSG00000180071	18.2704	0.462603	0.42913	0.00278131	0.0424492	9	ANKRD18A	protein_coding	ENST00000475234,ENST00000399703,ENST00000602295
ENSG00000197321	496.375	0.197802	0.0824989	0.00277963	0.0424492	10	SVIL	protein_coding	ENST00000464984,ENST00000464726,ENST00000375398,ENST00000674475,ENST00000674490,ENST00000674350,ENST00000483758,ENST00000491872,ENST00000490031,ENST00000482607,ENST00000355867,ENST00000674242,ENST00000375400,ENST00000474106,ENST00000632315,ENST00000460007
ENSG00000168621	6.29629	-0.460483	0.751105	0.00278801	0.0424806	5	GDNF	protein_coding	ENST00000502572,ENST00000510177,ENST00000326524,ENST00000515058,ENST00000381826,ENST00000620847,ENST00000344622,ENST00000427982
ENSG00000196646	172.355	-0.232537	0.116463	0.0027865	0.0424806	19	ZNF136	protein_coding	ENST00000476676,ENST00000439995,ENST00000343979,ENST00000652580,ENST00000464860,ENST00000418338,ENST00000425827
ENSG00000005486	2620.02	0.196834	0.0819414	0.00280894	0.042693	7	RHBDD2	protein_coding	ENST00000428119,ENST00000476218,ENST00000467406,ENST00000468304,ENST00000454791,ENST00000006777,ENST00000466232,ENST00000318622,ENST00000468644
ENSG00000162885	179.836	-0.349291	0.280767	0.00280802	0.042693	1	B3GALNT2	protein_coding	ENST00000612859,ENST00000462374,ENST00000313984,ENST00000366600,ENST00000494378,ENST00000477694,ENST00000461994
ENSG00000224023	11.0063	0.498893	0.490442	0.00280474	0.042693	10	EDRF1-DT	lncRNA	ENST00000525909,ENST00000528844,ENST00000527483,ENST00000423178,ENST00000531977,ENST00000419400
ENSG00000135218	30.4396	-0.386098	0.328502	0.00281308	0.0427206	7	CD36	protein_coding	ENST00000526804,ENST00000428497,ENST00000441034,ENST00000309881,ENST00000447544,ENST00000394788,ENST00000433696,ENST00000482059,ENST00000480599,ENST00000419819,ENST00000544133,ENST00000538969,ENST00000488048,ENST00000432207,ENST00000435819,ENST00000413265,ENST00000436384,ENST00000478292,ENST00000441109,ENST00000426978,ENST00000534394,ENST00000648416,ENST00000438020,ENST00000464213
ENSG00000163754	100.217	0.249606	0.140016	0.00281882	0.0427724	3	GYG1	protein_coding	ENST00000492285,ENST00000497528,ENST00000483267,ENST00000473005,ENST00000479119,ENST00000345003,ENST00000461191,ENST00000478067,ENST00000465547,ENST00000296048,ENST00000469873,ENST00000488851,ENST00000484197,ENST00000627418
ENSG00000077232	1542.67	0.181509	0.0718482	0.00283197	0.0429009	2	DNAJC10	protein_coding	ENST00000264065,ENST00000444005,ENST00000469118,ENST00000537515,ENST00000613960,ENST00000418559,ENST00000616986,ENST00000459930,ENST00000640034,ENST00000494462,ENST00000491074,ENST00000650903
ENSG00000153250	314.758	-0.306393	0.223347	0.00283118	0.0429009	2	RBMS1	protein_coding	ENST00000392753,ENST00000477486,ENST00000475103,ENST00000474820,ENST00000491781,ENST00000490637,ENST00000477965,ENST00000464200,ENST00000474147,ENST00000492283,ENST00000428519,ENST00000409972,ENST00000409075,ENST00000348849,ENST00000409289
ENSG00000254999	1477.48	0.170122	0.0653453	0.00283502	0.0429116	3	BRK1	protein_coding	ENST00000530758
ENSG00000158161	434.406	-0.231028	0.115343	0.00285216	0.0431354	1	EYA3	protein_coding	ENST00000468665,ENST00000540618,ENST00000495923,ENST00000373864,ENST00000471498,ENST00000373863,ENST00000436342,ENST00000373871
ENSG00000145247	716.193	0.203609	0.0874411	0.00285558	0.0431515	4	OCIAD2	protein_coding	ENST00000510159,ENST00000381464,ENST00000273860,ENST00000514155,ENST00000620187,ENST00000514576,ENST00000506226,ENST00000508632,ENST00000508069,ENST00000512087
ENSG00000096088	3.77394	-0.358291	0.858599	0.00285846	0.0431594	6	PGC	protein_coding	ENST00000425343,ENST00000415707,ENST00000356667,ENST00000373025
ENSG00000172318	143.928	-0.240673	0.128227	0.00287327	0.0433473	2	B3GALT1	protein_coding	ENST00000392690
ENSG00000165355	227.911	-0.243081	0.131602	0.00287587	0.0433508	14	FBXO33	protein_coding	ENST00000298097,ENST00000554932,ENST00000554190
ENSG00000131759	250.976	-0.225562	0.109113	0.0028819	0.0434061	17	RARA	protein_coding	ENST00000579727,ENST00000425707,ENST00000475125,ENST00000577646,ENST00000420042,ENST00000394086,ENST00000254066,ENST00000394081,ENST00000582914,ENST00000394089
ENSG00000141543	989.576	-0.22217	0.10531	0.00288441	0.0434082	17	EIF4A3	protein_coding	ENST00000575957,ENST00000575978,ENST00000576547,ENST00000570837,ENST00000649764,ENST00000647795,ENST00000570625,ENST00000575668,ENST00000576573
ENSG00000154917	6732.36	0.221687	0.104879	0.0028953	0.0435363	3	RAB6B	protein_coding	ENST00000488969,ENST00000285208,ENST00000460865,ENST00000469959,ENST00000477759,ENST00000486858,ENST00000543906
ENSG00000187678	503.647	0.237878	0.124792	0.00290068	0.0435776	5	SPRY4	protein_coding	ENST00000503582,ENST00000434127,ENST00000643792,ENST00000344120,ENST00000509364,ENST00000511815
ENSG00000224165	97.9772	0.267953	0.168718	0.0029028	0.0435776	2	DNAJC27-AS1	lncRNA	ENST00000422449,ENST00000653368,ENST00000421904,ENST00000657294,ENST00000451291,ENST00000434897,ENST00000445389,ENST00000421842,ENST00000428614,ENST00000668034,ENST00000663498
ENSG00000154447	466.888	0.203988	0.0881767	0.00292619	0.0438928	4	SH3RF1	protein_coding	ENST00000284637,ENST00000510806,ENST00000502315,ENST00000511421,ENST00000508685
ENSG00000006283	713.909	-0.227712	0.112351	0.00295002	0.0442142	17	CACNA1G	protein_coding	ENST00000359106,ENST00000511768,ENST00000511765,ENST00000507896,ENST00000502264,ENST00000360761,ENST00000514717,ENST00000515165,ENST00000416767,ENST00000503485,ENST00000515411,ENST00000504076,ENST00000515765,ENST00000570567,ENST00000512389,ENST00000442258,ENST00000503607,ENST00000510366,ENST00000513964,ENST00000506406,ENST00000514079,ENST00000513689,ENST00000507336,ENST00000358244,ENST00000352832,ENST00000354983,ENST00000507609,ENST00000429973,ENST00000503436,ENST00000505165,ENST00000506520,ENST00000514181,ENST00000510115,ENST00000507510
ENSG00000109814	462.1	-0.241153	0.129986	0.00295324	0.0442263	4	UGDH	protein_coding	ENST00000514106,ENST00000316423,ENST00000501493,ENST00000510881,ENST00000515398,ENST00000503779,ENST00000507089,ENST00000515021,ENST00000505698,ENST00000510490,ENST00000509391,ENST00000506179
ENSG00000044524	359.728	0.236876	0.124272	0.00296556	0.044337	3	EPHA3	protein_coding	ENST00000452448,ENST00000494014,ENST00000336596
ENSG00000073803	550.123	-0.212643	0.0961824	0.00296789	0.044337	3	MAP3K13	protein_coding	ENST00000433092,ENST00000454237,ENST00000443863,ENST00000455188,ENST00000428617,ENST00000439882,ENST00000477582,ENST00000438053,ENST00000265026,ENST00000438798,ENST00000424227,ENST00000446828,ENST00000448876,ENST00000447637,ENST00000420577
ENSG00000100906	325.745	-0.25828	0.155317	0.00296779	0.044337	14	NFKBIA	protein_coding	ENST00000555371,ENST00000557389,ENST00000556664,ENST00000557140,ENST00000553342,ENST00000557459,ENST00000554001,ENST00000216797,ENST00000557100,ENST00000555629
ENSG00000105953	1414.74	-0.158197	0.0596052	0.00297955	0.0444749	7	OGDH	protein_coding	ENST00000439616,ENST00000443864,ENST00000449767,ENST00000497326,ENST00000459672,ENST00000444676,ENST00000631326,ENST00000419661,ENST00000222673,ENST00000447398
ENSG00000188283	138.276	-0.241278	0.130668	0.00299015	0.0445968	19	ZNF383	protein_coding	ENST00000589413,ENST00000352998,ENST00000585441,ENST00000590503,ENST00000588371,ENST00000586658,ENST00000588250,ENST00000586068
ENSG00000273001	21.4856	0.40136	0.355573	0.00299711	0.0446642	10	AL731533.2	lncRNA	ENST00000607898
ENSG00000095539	875.228	0.223464	0.108028	0.00301973	0.0449648	10	SEMA4G	protein_coding	ENST00000484128,ENST00000210633,ENST00000613292,ENST00000518948,ENST00000519756,ENST00000518244,ENST00000370250,ENST00000517724,ENST00000518124,ENST00000476171,ENST00000519649,ENST00000521006
ENSG00000109572	3226.65	0.22317	0.107852	0.00303705	0.045186	4	CLCN3	protein_coding	ENST00000513761,ENST00000506924,ENST00000613795,ENST00000504131,ENST00000515420,ENST00000347613,ENST00000502998,ENST00000360642,ENST00000507875,ENST00000512813,ENST00000511092
ENSG00000026508	39.647	-0.498573	0.517226	0.00304927	0.0452212	11	CD44	protein_coding	ENST00000525241,ENST00000525209,ENST00000278386,ENST00000526000,ENST00000442151,ENST00000278385,ENST00000434472,ENST00000279452,ENST00000534082,ENST00000527889,ENST00000433892,ENST00000524922,ENST00000415148,ENST00000525685,ENST00000528672,ENST00000526553,ENST00000531873,ENST00000525293,ENST00000425428,ENST00000525469,ENST00000639002,ENST00000531118,ENST00000525688,ENST00000352818,ENST00000531110,ENST00000525211,ENST00000263398,ENST00000528922,ENST00000527326,ENST00000428726,ENST00000528455,ENST00000526669,ENST00000531141,ENST00000526025,ENST00000532339,ENST00000534296,ENST00000525348,ENST00000533222,ENST00000528086
ENSG00000105374	16.2871	-0.514137	0.590658	0.00304541	0.0452212	19	NKG7	protein_coding	ENST00000595217,ENST00000600427,ENST00000221978,ENST00000593572,ENST00000595157
ENSG00000128656	1163.57	0.170291	0.066144	0.00305386	0.0452212	2	CHN1	protein_coding	ENST00000651580,ENST00000651971,ENST00000413882,ENST00000444394,ENST00000409156,ENST00000490654,ENST00000651501,ENST00000652437,ENST00000409089,ENST00000650734,ENST00000652434,ENST00000650731,ENST00000650770,ENST00000469597,ENST00000491801,ENST00000652768,ENST00000444573,ENST00000652154,ENST00000488080,ENST00000651599,ENST00000652036,ENST00000492964,ENST00000451799,ENST00000443238,ENST00000425395,ENST00000485882,ENST00000295497,ENST00000650938,ENST00000651803,ENST00000652157,ENST00000651717,ENST00000481174,ENST00000651063,ENST00000652756,ENST00000651373,ENST00000409597,ENST00000651246,ENST00000652734,ENST00000651315,ENST00000652208,ENST00000652674,ENST00000409900
ENSG00000163874	10.9512	-0.461572	0.713583	0.00304931	0.0452212	1	ZC3H12A	protein_coding	ENST00000471012,ENST00000472312,ENST00000640233,ENST00000373087
ENSG00000186312	155.325	0.2269	0.112317	0.00304217	0.0452212	X	CA5BP1	transcribed_unprocessed_pseudogene	ENST00000380334,ENST00000380336,ENST00000380331,ENST00000380333,ENST00000435806,ENST00000448692
ENSG00000280367	9.69415	-0.512665	0.608457	0.00305422	0.0452212	11	AP002364.1	TEC	ENST00000623330
ENSG00000186162	196.535	0.20913	0.0935407	0.00306306	0.0453155	3	CIDECP1	transcribed_unprocessed_pseudogene	ENST00000424691,ENST00000335507,ENST00000433871,ENST00000432401,ENST00000445082,ENST00000424471
ENSG00000274717	4.01817	-0.350934	0.835069	0.00307548	0.0454625	22	AL049757.2	processed_pseudogene	ENST00000616842
ENSG00000105732	452.744	-0.223547	0.108712	0.00308208	0.0454867	19	ZNF574	protein_coding	ENST00000222339,ENST00000359044,ENST00000600245,ENST00000597391
ENSG00000177034	266.569	-0.24063	0.130978	0.00308012	0.0454867	5	MTX3	protein_coding	ENST00000512560,ENST00000509852,ENST00000512528,ENST00000617335
ENSG00000075035	295.054	-0.254523	0.151724	0.00309129	0.045586	12	WSCD2	protein_coding	ENST00000551106,ENST00000546629,ENST00000332082,ENST00000550529,ENST00000546811,ENST00000547525,ENST00000551638,ENST00000551734,ENST00000551057,ENST00000552195,ENST00000549903,ENST00000546401,ENST00000547185
ENSG00000011260	440.522	-0.277017	0.18636	0.00309936	0.0455968	17	UTP18	protein_coding	ENST00000582150,ENST00000225298,ENST00000579261,ENST00000583725,ENST00000508506,ENST00000582832,ENST00000583205
ENSG00000088543	465.778	0.212403	0.0969156	0.00310116	0.0455968	3	C3orf18	protein_coding	ENST00000484982,ENST00000357203,ENST00000430746,ENST00000422619,ENST00000441239,ENST00000491269,ENST00000426034,ENST00000485902,ENST00000464080,ENST00000449241,ENST00000486175
ENSG00000154162	185.131	-0.26073	0.161413	0.00310198	0.0455968	5	CDH12	protein_coding	ENST00000517378,ENST00000382254,ENST00000521384,ENST00000521745,ENST00000522262,ENST00000520668,ENST00000504376,ENST00000518209
ENSG00000272604	26.0296	-0.429177	0.398244	0.00309575	0.0455968	7	AC073073.2	lncRNA	ENST00000609827
ENSG00000116852	13404	0.241426	0.132544	0.00311147	0.0456997	1	KIF21B	protein_coding	ENST00000422435,ENST00000534043,ENST00000332129,ENST00000360529,ENST00000461742
ENSG00000151502	2852.39	0.211646	0.0962826	0.00311587	0.0457276	11	VPS26B	protein_coding	ENST00000527586,ENST00000531741,ENST00000532160,ENST00000525918,ENST00000525095,ENST00000530402,ENST00000281187
ENSG00000227507	30.3371	-0.439773	0.415124	0.00312226	0.0457849	6	LTB	protein_coding	ENST00000483972,ENST00000429299,ENST00000482429,ENST00000446745
ENSG00000163378	60.154	-0.465212	0.456571	0.00313382	0.0459176	3	EOGT	protein_coding	ENST00000424374,ENST00000615922,ENST00000403140,ENST00000383701,ENST00000540955,ENST00000540764,ENST00000456376,ENST00000480846,ENST00000295571,ENST00000496647
ENSG00000244005	102.659	-0.24081	0.132041	0.00313962	0.0459659	20	NFS1	protein_coding	ENST00000421540,ENST00000374085,ENST00000397425,ENST00000541387,ENST00000456462,ENST00000306750,ENST00000489163,ENST00000440385,ENST00000413203,ENST00000498084,ENST00000419569,ENST00000480655,ENST00000471137,ENST00000374092
ENSG00000090932	377.233	0.218737	0.103804	0.0031423	0.0459683	19	DLL3	protein_coding	ENST00000205143,ENST00000596614,ENST00000356433,ENST00000600579,ENST00000600437
ENSG00000173638	345.575	0.199196	0.0855389	0.00314999	0.0460442	21	SLC19A1	protein_coding	ENST00000528477,ENST00000417954,ENST00000567670,ENST00000443742,ENST00000461785,ENST00000486303,ENST00000427839,ENST00000485649,ENST00000468508,ENST00000380010,ENST00000311124,ENST00000650808,ENST00000460174,ENST00000651099
ENSG00000103061	247.502	-0.260117	0.161578	0.003165	0.0462267	16	SLC7A6OS	protein_coding	ENST00000561590,ENST00000561933,ENST00000568315,ENST00000568538,ENST00000263997
ENSG00000160445	1438.87	0.201753	0.0877884	0.00318047	0.0463748	9	ZER1	protein_coding	ENST00000427848,ENST00000494461,ENST00000414921,ENST00000291900
ENSG00000172349	14.4845	-0.502293	0.553935	0.00318136	0.0463748	15	IL16	protein_coding	ENST00000560241,ENST00000559383,ENST00000394652,ENST00000559342,ENST00000302987,ENST00000558332,ENST00000360547,ENST00000394660,ENST00000560115,ENST00000560989,ENST00000559953,ENST00000558857,ENST00000560230
ENSG00000204420	6.79828	-0.345476	0.826233	0.00318274	0.0463748	6	MPIG6B	protein_coding	ENST00000485548,ENST00000375804,ENST00000375805,ENST00000480039,ENST00000375810,ENST00000471545,ENST00000375814,ENST00000375809,ENST00000466312,ENST00000649779,ENST00000460663
ENSG00000126970	979.524	0.210061	0.0953344	0.00319995	0.0465517	X	ZC4H2	protein_coding	ENST00000476032,ENST00000488406,ENST00000337990,ENST00000488608,ENST00000447788,ENST00000492653,ENST00000374839,ENST00000488831
ENSG00000140575	455.059	-0.379076	0.333197	0.00319945	0.0465517	15	IQGAP1	protein_coding	ENST00000268182,ENST00000560738,ENST00000633485,ENST00000558491,ENST00000558957,ENST00000560733,ENST00000558003,ENST00000559031,ENST00000559674,ENST00000560020,ENST00000560218,ENST00000561132,ENST00000561086,ENST00000559809,ENST00000560418,ENST00000559682,ENST00000560373,ENST00000561461
ENSG00000109705	4.89314	-0.314801	0.845745	0.0032103	0.0466282	4	NKX3-2	protein_coding	ENST00000382438
ENSG00000131115	192.621	-0.24975	0.146318	0.0032078	0.0466282	19	ZNF227	protein_coding	ENST00000586228,ENST00000586048,ENST00000313040,ENST00000588219,ENST00000589005,ENST00000621083,ENST00000588567,ENST00000590871,ENST00000589707,ENST00000391961,ENST00000591019,ENST00000588394,ENST00000589237
ENSG00000058056	324.703	-0.205507	0.0912141	0.00321352	0.046638	3	USP13	protein_coding	ENST00000482333,ENST00000497380,ENST00000496897,ENST00000497155,ENST00000263966
ENSG00000144468	180.535	0.225553	0.112493	0.0032243	0.0467574	2	RHBDD1	protein_coding	ENST00000409053,ENST00000341329,ENST00000450679,ENST00000493526,ENST00000436481,ENST00000483268,ENST00000443477,ENST00000448992,ENST00000473218,ENST00000437454,ENST00000423616,ENST00000491490,ENST00000392062,ENST00000539613,ENST00000424132
ENSG00000065000	4643.27	0.182284	0.0738985	0.00324061	0.0469568	19	AP3D1	protein_coding	ENST00000591650,ENST00000591284,ENST00000591631,ENST00000585652,ENST00000345016,ENST00000586370,ENST00000589223,ENST00000589369,ENST00000644728,ENST00000586177,ENST00000643116,ENST00000643010,ENST00000590683,ENST00000592488
ENSG00000184489	414.881	0.220043	0.106123	0.00324338	0.0469598	8	PTP4A3	protein_coding	ENST00000524028,ENST00000329397,ENST00000523147,ENST00000520105,ENST00000349124,ENST00000521578
ENSG00000230699	92.3954	0.266925	0.173734	0.00325111	0.0470346	1	AL645608.2	lncRNA	ENST00000448179
ENSG00000198874	196.159	-0.276983	0.189474	0.00325618	0.0470708	7	TYW1	protein_coding	ENST00000495971,ENST00000475392,ENST00000491969,ENST00000442959,ENST00000615572,ENST00000359626,ENST00000361660
ENSG00000163660	732.351	-0.343321	0.286337	0.00326451	0.0471541	3	CCNL1	protein_coding	ENST00000476744,ENST00000461804,ENST00000470121,ENST00000483789,ENST00000464679,ENST00000295925,ENST00000295926,ENST00000479052,ENST00000479596,ENST00000466101,ENST00000475298,ENST00000464575,ENST00000477127,ENST00000468977,ENST00000467849,ENST00000474539,ENST00000471247,ENST00000478454,ENST00000481173,ENST00000465947,ENST00000631619,ENST00000476367,ENST00000467081,ENST00000495471,ENST00000471044,ENST00000464316
ENSG00000010404	370.074	0.255461	0.15613	0.00326986	0.0471582	X	IDS	protein_coding	ENST00000466323,ENST00000428056,ENST00000466019,ENST00000464251,ENST00000521702,ENST00000490775,ENST00000340855,ENST00000370441
ENSG00000160789	708.521	-0.298274	0.222065	0.00326995	0.0471582	1	LMNA	protein_coding	ENST00000508500,ENST00000498722,ENST00000515824,ENST00000504687,ENST00000502751,ENST00000469565,ENST00000515711,ENST00000470835,ENST00000515459,ENST00000506981,ENST00000473598,ENST00000368301,ENST00000368300,ENST00000361308,ENST00000478063,ENST00000347559,ENST00000448611,ENST00000459904,ENST00000496738,ENST00000470199,ENST00000502357,ENST00000495341,ENST00000368297,ENST00000368299,ENST00000368298
ENSG00000227051	5848.84	0.243803	0.138281	0.00327264	0.04716	14	C14orf132	protein_coding	ENST00000553782,ENST00000556728,ENST00000553764,ENST00000555004
ENSG00000072818	26.0627	-0.415859	0.387855	0.00328369	0.0472719	17	ACAP1	protein_coding	ENST00000574499,ENST00000158762,ENST00000575425,ENST00000576628,ENST00000573893,ENST00000570504,ENST00000576594,ENST00000571471,ENST00000575415,ENST00000570457,ENST00000571220,ENST00000570439
ENSG00000276293	7514.48	0.22987	0.118654	0.00328556	0.0472719	17	PIP4K2B	protein_coding	ENST00000617499,ENST00000619039,ENST00000617781,ENST00000613767
ENSG00000135506	4535.07	0.152722	0.0577092	0.00329484	0.0473682	12	OS9	protein_coding	ENST00000413095,ENST00000439210,ENST00000551285,ENST00000547079,ENST00000552787,ENST00000551035,ENST00000389146,ENST00000549897,ENST00000550793,ENST00000550372,ENST00000257966,ENST00000435406,ENST00000315970,ENST00000550699,ENST00000550438,ENST00000546916,ENST00000550848,ENST00000553208,ENST00000389142,ENST00000549307,ENST00000552285,ENST00000552423,ENST00000550202
ENSG00000166073	1387.83	0.231144	0.120533	0.00330165	0.0474288	15	GPR176	protein_coding	ENST00000543580,ENST00000558041,ENST00000560729,ENST00000561100,ENST00000299092
ENSG00000135622	712.601	0.22478	0.112358	0.00330853	0.0474905	2	SEMA4F	protein_coding	ENST00000339773,ENST00000420077,ENST00000458114,ENST00000446927,ENST00000473350,ENST00000611975,ENST00000453930,ENST00000416236,ENST00000357877,ENST00000434486
ENSG00000157800	757.371	0.190671	0.0798862	0.003317	0.0475748	7	SLC37A3	protein_coding	ENST00000461089,ENST00000464834,ENST00000492027,ENST00000469193,ENST00000326232,ENST00000491357,ENST00000467233,ENST00000460560,ENST00000477571,ENST00000498469,ENST00000485538,ENST00000495257,ENST00000485861,ENST00000477006,ENST00000447932,ENST00000469636,ENST00000485734,ENST00000493423,ENST00000464865,ENST00000490760,ENST00000485139,ENST00000491505,ENST00000340308,ENST00000487319,ENST00000484416,ENST00000473060,ENST00000462881,ENST00000473707
ENSG00000167178	16212.8	0.244144	0.139535	0.00332479	0.0476492	15	ISLR2	protein_coding	ENST00000565540,ENST00000565332,ENST00000565068,ENST00000419208,ENST00000361742,ENST00000435464,ENST00000569886,ENST00000561975,ENST00000567206,ENST00000561740,ENST00000453268,ENST00000565159
ENSG00000148840	493.191	-0.206585	0.0928886	0.00332755	0.0476516	10	PPRC1	protein_coding	ENST00000462933,ENST00000413464,ENST00000489648,ENST00000278070,ENST00000370012,ENST00000495914
ENSG00000269399	23.9871	-0.476141	0.494831	0.00333319	0.0476951	19	AC008764.6	lncRNA	ENST00000595909
ENSG00000106636	2146.26	0.138848	0.051352	0.00334862	0.0478784	7	YKT6	protein_coding	ENST00000223369,ENST00000421621,ENST00000463014,ENST00000496112,ENST00000478411,ENST00000447123,ENST00000424864
ENSG00000231441	10.7288	0.466583	0.475824	0.00335232	0.047894	6	DST-AS1	lncRNA	ENST00000662493,ENST00000426453
ENSG00000125630	378.863	-0.1969	0.0847876	0.0033606	0.0479296	2	POLR1B	protein_coding	ENST00000430769,ENST00000424062,ENST00000458012,ENST00000496238,ENST00000498054,ENST00000409894,ENST00000448770,ENST00000438748,ENST00000468475,ENST00000263331,ENST00000417433,ENST00000484574,ENST00000541869,ENST00000537335,ENST00000333990,ENST00000430293,ENST00000475318
ENSG00000175073	492.464	-0.231959	0.122331	0.00336265	0.0479296	8	VCPIP1	protein_coding	ENST00000310421
ENSG00000186416	679.4	-0.189542	0.0792558	0.00335831	0.0479296	X	NKRF	protein_coding	ENST00000673998,ENST00000673710,ENST00000649446,ENST00000304449,ENST00000487600,ENST00000542113,ENST00000371527
ENSG00000188070	3416.96	0.214068	0.100548	0.0033669	0.0479529	11	C11orf95	protein_coding	ENST00000338498,ENST00000445014,ENST00000546282,ENST00000433688
ENSG00000131127	286.703	-0.252659	0.153473	0.00337621	0.048014	4	ZNF141	protein_coding	ENST00000366506,ENST00000579770,ENST00000512994,ENST00000503699,ENST00000505939,ENST00000240499
ENSG00000176641	1656.24	0.228689	0.118063	0.00337643	0.048014	18	RNF152	protein_coding	ENST00000619552,ENST00000588396,ENST00000312828,ENST00000588064,ENST00000591306
ENSG00000197162	453.816	-0.187528	0.0779352	0.00338105	0.0480424	16	ZNF785	protein_coding	ENST00000567773,ENST00000395216,ENST00000470110,ENST00000562128
ENSG00000125485	182.856	-0.240492	0.135076	0.00339986	0.0482723	9	DDX31	protein_coding	ENST00000372159,ENST00000438527,ENST00000480876,ENST00000372153,ENST00000372155,ENST00000310532,ENST00000482620
ENSG00000267041	35.2884	-0.366849	0.323327	0.00340596	0.0483215	19	ZNF850	protein_coding	ENST00000591344,ENST00000614887,ENST00000589390
ENSG00000169567	1580.16	0.175795	0.0705164	0.00342632	0.0485726	5	HINT1	protein_coding	ENST00000508488,ENST00000511475,ENST00000508495,ENST00000504202,ENST00000506908,ENST00000513012,ENST00000304043,ENST00000513345,ENST00000520028,ENST00000506207
ENSG00000280989	6.54158	-0.435326	0.699028	0.00343253	0.0486231	6	LINC00581	lncRNA	ENST00000652307,ENST00000630914
ENSG00000183166	774.025	0.255668	0.159321	0.00344331	0.048735	7	CALN1	protein_coding	ENST00000395276,ENST00000395275,ENST00000446128,ENST00000405452,ENST00000329008,ENST00000431984
ENSG00000198034	5214.76	-0.1707	0.0675792	0.00344575	0.048735	X	RPS4X	protein_coding	ENST00000492695,ENST00000486733,ENST00000470671,ENST00000373626,ENST00000316084
ENSG00000113430	6.70464	-0.414174	0.720169	0.00344986	0.0487555	5	IRX4	protein_coding	ENST00000511126,ENST00000513692,ENST00000622814,ENST00000508261,ENST00000231357,ENST00000505938,ENST00000613726,ENST00000505790
ENSG00000164329	294.038	-0.247261	0.146234	0.00345585	0.048765	5	TENT2	protein_coding	ENST00000503620,ENST00000504982,ENST00000423041,ENST00000428308,ENST00000510721,ENST00000514095,ENST00000515298,ENST00000515807,ENST00000505571,ENST00000509227,ENST00000505770,ENST00000296783,ENST00000513735,ENST00000504233,ENST00000502269,ENST00000453514,ENST00000508620
ENSG00000243244	19.8978	-0.483272	0.53112	0.00345491	0.048765	2	STON1	protein_coding	ENST00000649748,ENST00000444932,ENST00000406226,ENST00000484110,ENST00000404752
ENSG00000279696	112.475	-0.293306	0.219131	0.00347426	0.048987	11	AP001273.1	TEC	ENST00000624493
ENSG00000276043	15.3371	-0.466443	0.65084	0.00349639	0.0492611	19	UHRF1	protein_coding	ENST00000612630,ENST00000650932,ENST00000613817,ENST00000616255,ENST00000624301,ENST00000622802,ENST00000620565,ENST00000615884
ENSG00000148734	23.8558	0.399976	0.374324	0.00351077	0.0493645	10	NPFFR1	protein_coding	ENST00000277942
ENSG00000168575	481.411	0.169818	0.0672579	0.00350793	0.0493645	8	SLC20A2	protein_coding	ENST00000519463,ENST00000522401,ENST00000518384,ENST00000517366,ENST00000342228,ENST00000520262,ENST00000518717,ENST00000520179,ENST00000524211,ENST00000521455,ENST00000523340,ENST00000518660,ENST00000522707,ENST00000524237
ENSG00000272512	99.9957	-0.408672	0.387294	0.0035118	0.0493645	1	AL645608.7	lncRNA	ENST00000606034
ENSG00000146007	778.131	0.160915	0.0623987	0.00351563	0.0493805	5	ZMAT2	protein_coding	ENST00000506644,ENST00000519913,ENST00000274712
ENSG00000059728	630.641	-0.265756	0.177007	0.00353136	0.0494121	2	MXD1	protein_coding	ENST00000540449,ENST00000465446,ENST00000410000,ENST00000435990,ENST00000409442,ENST00000264444
ENSG00000086712	467.184	-0.192696	0.0823183	0.00353052	0.0494121	X	TXLNG	protein_coding	ENST00000485153,ENST00000398155,ENST00000380122
ENSG00000100271	575.735	0.197457	0.0860449	0.00352523	0.0494121	22	TTLL1	protein_coding	ENST00000266254,ENST00000439248,ENST00000440761,ENST00000331018
ENSG00000183780	42.148	0.293477	0.220574	0.00352866	0.0494121	1	SLC35F3	protein_coding	ENST00000366617,ENST00000366618
ENSG00000234710	15.0402	0.425761	0.414518	0.00352744	0.0494121	7	AC060834.2	lncRNA	ENST00000657272,ENST00000447999,ENST00000668655
ENSG00000181104	588.92	0.201085	0.0891712	0.0035386	0.0494757	5	F2R	protein_coding	ENST00000319211,ENST00000505600
ENSG00000100568	941.656	0.185631	0.0772721	0.00354551	0.0495345	14	VTI1B	protein_coding	ENST00000553619,ENST00000554659,ENST00000555543,ENST00000216456,ENST00000556461,ENST00000554636
ENSG00000100601	171.419	-0.218552	0.107152	0.0035707	0.0498483	14	ALKBH1	protein_coding	ENST00000557057,ENST00000555100,ENST00000554097,ENST00000216489
ENSG00000010379	11.5053	-0.471422	0.627969	0.00358835	0.0499806	12	SLC6A13	protein_coding	ENST00000536842,ENST00000539668,ENST00000436453,ENST00000445055,ENST00000542379,ENST00000542272,ENST00000539260,ENST00000534887,ENST00000542947,ENST00000343164,ENST00000543722,ENST00000546319
ENSG00000198373	977.297	0.178522	0.0727223	0.00358417	0.0499806	16	WWP2	protein_coding	ENST00000569174,ENST00000563618,ENST00000568845,ENST00000569620,ENST00000567579,ENST00000567986,ENST00000359154,ENST00000544162,ENST00000356003,ENST00000566463,ENST00000568684,ENST00000561780,ENST00000569297,ENST00000568818,ENST00000570104,ENST00000568185,ENST00000567161,ENST00000567303,ENST00000569658,ENST00000563659
ENSG00000213399	49.1529	-0.30931	0.245861	0.00358734	0.0499806	2	AC022210.1	processed_pseudogene	ENST00000449856
ENSG00000135363	526.071	0.245493	0.145486	0.00359488	0.0500321	11	LMO2	protein_coding	ENST00000465614,ENST00000464025,ENST00000395833,ENST00000257818,ENST00000411482,ENST00000493667
ENSG00000280229	31.5695	0.357994	0.316854	0.00359751	0.0500321	20	AL161658.1	TEC	ENST00000623641
ENSG00000198788	6.05654	-0.338028	0.783778	0.00360628	0.0501161	11	MUC2	protein_coding	ENST00000361558,ENST00000613187,ENST00000616479
ENSG00000122390	549.657	0.203091	0.0914623	0.00363147	0.0503309	16	NAA60	protein_coding	ENST00000572169,ENST00000407558,ENST00000574762,ENST00000615865,ENST00000573617,ENST00000572584,ENST00000571107,ENST00000574256,ENST00000575733,ENST00000572942,ENST00000575076,ENST00000571696,ENST00000575754,ENST00000570372,ENST00000571798,ENST00000574328,ENST00000573580,ENST00000573345,ENST00000576916,ENST00000573201,ENST00000577013,ENST00000576819,ENST00000575936,ENST00000421765,ENST00000649205,ENST00000572131,ENST00000570819,ENST00000572739,ENST00000648681,ENST00000572757,ENST00000360862,ENST00000575042,ENST00000570551,ENST00000573593,ENST00000576787,ENST00000414063,ENST00000574380,ENST00000649360,ENST00000574950,ENST00000424546
ENSG00000157837	1579.76	0.198023	0.0870269	0.00362951	0.0503309	12	SPPL3	protein_coding	ENST00000534966,ENST00000353487,ENST00000543854,ENST00000392495,ENST00000540091,ENST00000536996,ENST00000543608,ENST00000545209,ENST00000543181
ENSG00000253873	5.22552	-0.438705	0.674652	0.00362851	0.0503309	5	PCDHGA11	protein_coding	ENST00000398587,ENST00000622044,ENST00000518882
ENSG00000269439	22.6436	-0.435298	0.436229	0.00363272	0.0503309	19	AC010618.3	lncRNA	ENST00000598141,ENST00000595116,ENST00000615939,ENST00000596643,ENST00000655024
ENSG00000122644	175.504	-0.245605	0.146452	0.00364965	0.0504511	7	ARL4A	protein_coding	ENST00000356797,ENST00000404894,ENST00000651779,ENST00000396664,ENST00000439721,ENST00000396663,ENST00000396662
ENSG00000143801	468.735	0.215042	0.103712	0.00364853	0.0504511	1	PSEN2	protein_coding	ENST00000495488,ENST00000524196,ENST00000460775,ENST00000626989,ENST00000471728,ENST00000366783,ENST00000366782,ENST00000521431,ENST00000422240,ENST00000472139,ENST00000487450
ENSG00000198719	364.835	-0.33596	0.286619	0.00364937	0.0504511	6	DLL1	protein_coding	ENST00000366756,ENST00000630500
ENSG00000070614	1946.72	0.187987	0.079416	0.00366986	0.0506648	5	NDST1	protein_coding	ENST00000523767,ENST00000518346,ENST00000518299,ENST00000522491,ENST00000624156,ENST00000521752,ENST00000524161,ENST00000261797,ENST00000519157
ENSG00000170846	420.631	0.216322	0.105343	0.00367064	0.0506648	4	AC093323.1	protein_coding	ENST00000307533,ENST00000645429,ENST00000444232,ENST00000635031
ENSG00000161682	2202.94	0.239916	0.137899	0.003679	0.0507145	17	FAM171A2	protein_coding	ENST00000592560,ENST00000293443,ENST00000589407,ENST00000588067
ENSG00000170191	69.4573	-0.268676	0.184452	0.00368177	0.0507145	20	NANP	protein_coding	ENST00000304788
ENSG00000178502	261.506	-0.221479	0.111686	0.00368254	0.0507145	17	KLHL11	protein_coding	ENST00000319121
ENSG00000185591	366.445	-0.279738	0.202385	0.00368808	0.0507526	12	SP1	protein_coding	ENST00000327443,ENST00000426431,ENST00000551969,ENST00000548560
ENSG00000116857	1295.75	0.181576	0.0750674	0.00369191	0.0507672	1	TMEM9	protein_coding	ENST00000495205,ENST00000367334,ENST00000367333,ENST00000367332,ENST00000367330,ENST00000497582,ENST00000455367,ENST00000485839,ENST00000414605,ENST00000435310,ENST00000472411
ENSG00000235173	252.367	0.215688	0.104847	0.00370112	0.0508557	8	HGH1	protein_coding	ENST00000347708,ENST00000533266,ENST00000530074,ENST00000530409,ENST00000525101,ENST00000534255,ENST00000628266
ENSG00000144567	2527.55	0.184914	0.0773917	0.00370878	0.0508847	2	RETREG2	protein_coding	ENST00000420189,ENST00000430747,ENST00000458520,ENST00000465672,ENST00000452293,ENST00000481925,ENST00000443757,ENST00000452022,ENST00000430297,ENST00000273048
ENSG00000162373	333.165	0.217871	0.107457	0.00370715	0.0508847	1	BEND5	protein_coding	ENST00000480399,ENST00000371833,ENST00000463562,ENST00000476079,ENST00000489956,ENST00000476096
ENSG00000037474	589.9	-0.221348	0.111784	0.00371232	0.0508951	5	NSUN2	protein_coding	ENST00000513888,ENST00000506139,ENST00000505264,ENST00000502932,ENST00000507888,ENST00000514127,ENST00000264670,ENST00000504374,ENST00000505892
ENSG00000119632	99.3475	0.241641	0.141149	0.00372016	0.0509542	14	IFI27L2	protein_coding	ENST00000556727,ENST00000553601,ENST00000554909,ENST00000556552,ENST00000555558,ENST00000238609
ENSG00000244405	232.719	-0.465459	0.509894	0.00372219	0.0509542	3	ETV5	protein_coding	ENST00000422039,ENST00000306376,ENST00000413301,ENST00000475484,ENST00000489830,ENST00000476890,ENST00000421809,ENST00000472868,ENST00000495808,ENST00000440773,ENST00000434744,ENST00000484223,ENST00000433149,ENST00000480706
ENSG00000170802	109.203	-0.324707	0.272219	0.00372968	0.050985	2	FOXN2	protein_coding	ENST00000413569,ENST00000616844,ENST00000340553
ENSG00000175970	640.98	-0.182934	0.0761113	0.00373	0.050985	12	UNC119B	protein_coding	ENST00000539658,ENST00000344651,ENST00000618898
ENSG00000182957	98.1683	-0.268091	0.184727	0.00374933	0.0512111	13	SPATA13	protein_coding	ENST00000424834,ENST00000466831,ENST00000494772,ENST00000382095,ENST00000399949,ENST00000474317,ENST00000343003,ENST00000454083,ENST00000488060,ENST00000434675,ENST00000382108,ENST00000409126
ENSG00000188215	189.881	-0.273223	0.193238	0.00375748	0.0512841	16	DCUN1D3	protein_coding	ENST00000563934,ENST00000324344
ENSG00000131401	7.52703	-0.444347	0.653723	0.00376129	0.0512979	19	NAPSB	transcribed_unprocessed_pseudogene	ENST00000562112,ENST00000525179,ENST00000534789,ENST00000531692,ENST00000527780,ENST00000534096
ENSG00000135093	530.219	-0.186856	0.0790205	0.00377727	0.0514386	12	USP30	protein_coding	ENST00000467307,ENST00000470117,ENST00000536723,ENST00000392784,ENST00000257548,ENST00000536393,ENST00000377883,ENST00000539121,ENST00000491362,ENST00000479219
ENSG00000148680	16.8268	-0.467644	0.52759	0.00378563	0.0514386	10	HTR7	protein_coding	ENST00000371719,ENST00000336152,ENST00000277874
ENSG00000155438	275.447	-0.205867	0.0949535	0.00378308	0.0514386	2	NIFK	protein_coding	ENST00000423105,ENST00000498570,ENST00000477693,ENST00000447132,ENST00000285814,ENST00000451734,ENST00000481978
ENSG00000178531	1759.22	0.219697	0.11032	0.0037833	0.0514386	19	CTXN1	protein_coding	ENST00000318978
ENSG00000286011	4.75106	-0.343369	0.759616	0.00378563	0.0514386	2	AC062037.4	lncRNA	ENST00000652602,ENST00000650927,ENST00000650829,ENST00000474753,ENST00000651084,ENST00000469800,ENST00000651365
ENSG00000128272	6271.55	0.121231	0.044462	0.00378953	0.0514534	22	ATF4	protein_coding	ENST00000396680,ENST00000404241,ENST00000337304
ENSG00000168564	483.801	-0.217653	0.107961	0.00380224	0.0515878	4	CDKN2AIP	protein_coding	ENST00000504169,ENST00000302350,ENST00000506835,ENST00000510928,ENST00000502924
ENSG00000158747	789.717	0.20958	0.0989067	0.00381269	0.0516913	1	NBL1	protein_coding	ENST00000289749,ENST00000451758,ENST00000427894,ENST00000375136,ENST00000439664,ENST00000425400,ENST00000548815,ENST00000428975,ENST00000602662,ENST00000439278,ENST00000622566,ENST00000621723,ENST00000618761,ENST00000615215
ENSG00000082438	9.15842	-0.356011	0.742662	0.00382484	0.0518176	2	COBLL1	protein_coding	ENST00000439313,ENST00000456693,ENST00000495084,ENST00000483743,ENST00000375458,ENST00000444537,ENST00000392717,ENST00000491126,ENST00000629362,ENST00000474975,ENST00000456171,ENST00000445474,ENST00000489955,ENST00000414843,ENST00000342193,ENST00000493868,ENST00000496396,ENST00000652658,ENST00000409184,ENST00000460238,ENST00000434366,ENST00000448708,ENST00000480873,ENST00000493713,ENST00000452626,ENST00000493921
ENSG00000170854	154.883	0.239858	0.139914	0.0038393	0.0519369	3	RIOX2	protein_coding	ENST00000503097,ENST00000333396,ENST00000506682,ENST00000503517,ENST00000360258,ENST00000514314,ENST00000507612,ENST00000394198,ENST00000506099
ENSG00000255495	67.7554	0.265975	0.182819	0.00383697	0.0519369	8	AC145124.1	lncRNA	ENST00000528514
ENSG00000198794	4517.06	0.199416	0.0892882	0.0038435	0.0519553	15	SCAMP5	protein_coding	ENST00000568119,ENST00000567529,ENST00000564491,ENST00000567535,ENST00000566872,ENST00000562765,ENST00000565923,ENST00000564141,ENST00000567920,ENST00000568018,ENST00000568423,ENST00000565989,ENST00000562327,ENST00000361900,ENST00000562212,ENST00000568081,ENST00000564779,ENST00000425597
ENSG00000120798	327.357	-0.234823	0.132162	0.00384811	0.0519793	12	NR2C1	protein_coding	ENST00000546367,ENST00000551386,ENST00000548966,ENST00000547469,ENST00000333003,ENST00000552484,ENST00000547594,ENST00000330677,ENST00000545833,ENST00000548252,ENST00000551647,ENST00000552861,ENST00000393101,ENST00000549482,ENST00000552791,ENST00000546416,ENST00000549617,ENST00000622476,ENST00000552417
ENSG00000092621	1741.98	0.202892	0.092631	0.00387714	0.0521791	1	PHGDH	protein_coding	ENST00000641756,ENST00000369407,ENST00000641513,ENST00000641927,ENST00000641587,ENST00000641947,ENST00000462324,ENST00000641023,ENST00000641213,ENST00000641371,ENST00000641314,ENST00000641074,ENST00000641375,ENST00000641272,ENST00000641720,ENST00000641891,ENST00000493622,ENST00000641847,ENST00000469443,ENST00000641939,ENST00000641811,ENST00000369409,ENST00000641711,ENST00000496756,ENST00000642021,ENST00000641115,ENST00000482968,ENST00000641491,ENST00000641597,ENST00000641455,ENST00000641573,ENST00000641570,ENST00000641247,ENST00000642041
ENSG00000139182	5830.47	0.200197	0.0901265	0.00387183	0.0521791	12	CLSTN3	protein_coding	ENST00000541667,ENST00000535668,ENST00000331148,ENST00000544584,ENST00000539982,ENST00000538933,ENST00000534830,ENST00000537408,ENST00000541770,ENST00000545663,ENST00000535452,ENST00000541953,ENST00000542663,ENST00000266546,ENST00000540931,ENST00000535313
ENSG00000149179	841.765	0.171054	0.0690383	0.0038761	0.0521791	11	C11orf49	protein_coding	ENST00000534581,ENST00000532633,ENST00000395460,ENST00000529980,ENST00000534249,ENST00000527234,ENST00000528488,ENST00000624693,ENST00000527667,ENST00000526424,ENST00000525279,ENST00000533124,ENST00000525953,ENST00000378615,ENST00000378618,ENST00000527268,ENST00000527784,ENST00000525895,ENST00000278460,ENST00000531648,ENST00000522712,ENST00000526827,ENST00000532840
ENSG00000163517	560.887	0.204262	0.0939189	0.00387395	0.0521791	3	HDAC11	protein_coding	ENST00000433119,ENST00000495099,ENST00000295757,ENST00000405478,ENST00000446613,ENST00000434848,ENST00000404548,ENST00000475818,ENST00000402259,ENST00000418189,ENST00000437379,ENST00000425430,ENST00000522202,ENST00000405025,ENST00000498532,ENST00000455904,ENST00000487585,ENST00000404040,ENST00000458642,ENST00000416248,ENST00000402271
ENSG00000255717	912.603	-0.202637	0.0923604	0.00387142	0.0521791	11	SNHG1	lncRNA	ENST00000539921,ENST00000545688,ENST00000537965,ENST00000662400,ENST00000668048,ENST00000661936,ENST00000541615,ENST00000656240,ENST00000542112,ENST00000668309,ENST00000665512,ENST00000541416,ENST00000540725,ENST00000656589,ENST00000535076,ENST00000670323,ENST00000670502,ENST00000544983,ENST00000540865,ENST00000656268,ENST00000545440,ENST00000545308,ENST00000653690,ENST00000541578,ENST00000658540,ENST00000652879,ENST00000655919,ENST00000656241,ENST00000538654,ENST00000539975,ENST00000663967,ENST00000663092,ENST00000535689,ENST00000537925,ENST00000667655,ENST00000664307,ENST00000538266,ENST00000539303,ENST00000545920,ENST00000537869,ENST00000662229,ENST00000544550,ENST00000537024,ENST00000670729,ENST00000540904,ENST00000660960,ENST00000661616,ENST00000671236,ENST00000670469,ENST00000665371,ENST00000660547,ENST00000537068,ENST00000660730,ENST00000663237
ENSG00000159399	48.5482	-0.466802	0.552182	0.00389055	0.0522897	2	HK2	protein_coding	ENST00000409174,ENST00000290573,ENST00000472302
ENSG00000178026	205.018	0.240694	0.141932	0.00389106	0.0522897	22	LRRC75B	protein_coding	ENST00000318753,ENST00000491910,ENST00000465334,ENST00000460524,ENST00000464490,ENST00000404045,ENST00000495297,ENST00000446942
ENSG00000121691	224.269	-0.238137	0.138017	0.00390374	0.0524213	11	CAT	protein_coding	ENST00000528104,ENST00000525707,ENST00000241052,ENST00000530343,ENST00000650153,ENST00000534710
ENSG00000171466	692.609	-0.177172	0.0729078	0.00390658	0.0524213	19	ZNF562	protein_coding	ENST00000453372,ENST00000589542,ENST00000590155,ENST00000585350,ENST00000588653,ENST00000293648,ENST00000587392,ENST00000585688
ENSG00000126456	165.053	-0.292456	0.227375	0.00392294	0.052455	19	IRF3	protein_coding	ENST00000442265,ENST00000596756,ENST00000600453,ENST00000595240,ENST00000598808,ENST00000601809,ENST00000597198,ENST00000601291,ENST00000593337,ENST00000593818,ENST00000596644,ENST00000594387,ENST00000596765,ENST00000599680,ENST00000377135,ENST00000377139,ENST00000600911,ENST00000597369,ENST00000309877,ENST00000597636,ENST00000596788,ENST00000599223,ENST00000597180,ENST00000601373,ENST00000595034,ENST00000598108,ENST00000602190,ENST00000593922,ENST00000599144,ENST00000596822,ENST00000600022
ENSG00000135299	636.83	0.173372	0.0705507	0.00391467	0.052455	6	ANKRD6	protein_coding	ENST00000492158,ENST00000521240,ENST00000518253,ENST00000522441,ENST00000483473,ENST00000520839,ENST00000447838,ENST00000479572,ENST00000415924,ENST00000465722,ENST00000485637,ENST00000520886,ENST00000339746,ENST00000522705,ENST00000524056,ENST00000521004,ENST00000523798,ENST00000369408,ENST00000520458,ENST00000518150,ENST00000520793,ENST00000522779
ENSG00000145911	898.912	0.198977	0.0893004	0.00392374	0.052455	5	N4BP3	protein_coding	ENST00000274605
ENSG00000165494	1057.58	-0.1842	0.0776809	0.00392501	0.052455	11	PCF11	protein_coding	ENST00000530304,ENST00000530660,ENST00000298281,ENST00000530906,ENST00000624931,ENST00000528336,ENST00000533018
ENSG00000176349	61.6342	0.375166	0.352565	0.00392222	0.052455	7	AC104129.1	lncRNA	ENST00000480694,ENST00000402221
ENSG00000213859	246.89	0.208042	0.0980188	0.00392626	0.052455	17	KCTD11	protein_coding	ENST00000576980,ENST00000333751
ENSG00000167535	2742.06	0.212839	0.103264	0.00392935	0.0524581	12	CACNB3	protein_coding	ENST00000552480,ENST00000552022,ENST00000548279,ENST00000551544,ENST00000548860,ENST00000550064,ENST00000550391,ENST00000301050,ENST00000548874,ENST00000550771,ENST00000547818,ENST00000551716,ENST00000536187,ENST00000549971,ENST00000549226,ENST00000550190,ENST00000540990,ENST00000547230,ENST00000550483,ENST00000552812,ENST00000552465,ENST00000550168,ENST00000547693,ENST00000547392
ENSG00000075702	46.5419	-0.454268	0.502232	0.00394629	0.052646	19	WDR62	protein_coding	ENST00000270301,ENST00000608676,ENST00000401500,ENST00000378860,ENST00000587391,ENST00000644764,ENST00000427823,ENST00000589953
ENSG00000128045	9.3147	-0.452008	0.616792	0.00396835	0.0527962	4	RASL11B	protein_coding	ENST00000248706,ENST00000505041,ENST00000515677
ENSG00000130559	4995.49	0.214354	0.105322	0.00397148	0.0527962	9	CAMSAP1	protein_coding	ENST00000482664,ENST00000468150,ENST00000389532,ENST00000493088,ENST00000492174,ENST00000312405,ENST00000409386,ENST00000460094,ENST00000487868,ENST00000483991
ENSG00000181830	558.116	0.206199	0.0964024	0.00397196	0.0527962	11	SLC35C1	protein_coding	ENST00000442528,ENST00000314134,ENST00000526817,ENST00000530471
ENSG00000197322	139.333	0.251585	0.161021	0.00397039	0.0527962	17	C17orf102	lncRNA	ENST00000623254,ENST00000661426
ENSG00000246695	103.83	0.249825	0.157938	0.00396137	0.0527962	12	RASSF8-AS1	lncRNA	ENST00000545729,ENST00000546134,ENST00000545226,ENST00000665934,ENST00000542086,ENST00000669929,ENST00000500102,ENST00000671391,ENST00000656802,ENST00000671454,ENST00000660703,ENST00000663256,ENST00000670839,ENST00000502069,ENST00000537801,ENST00000663439,ENST00000658700,ENST00000657944,ENST00000500276,ENST00000535436
ENSG00000078237	74.1774	-0.304409	0.247325	0.003978	0.0527999	12	TIGAR	protein_coding	ENST00000635110,ENST00000179259,ENST00000537251,ENST00000539671
ENSG00000286388	76.1783	0.24704	0.153505	0.0039757	0.0527999	5	AC026748.3	lncRNA	ENST00000656081
ENSG00000010810	3254.91	0.177654	0.0734541	0.00398162	0.0528097	6	FYN	protein_coding	ENST00000476769,ENST00000521361,ENST00000517419,ENST00000491885,ENST00000484067,ENST00000462856,ENST00000518295,ENST00000538466,ENST00000368667,ENST00000354650,ENST00000524310,ENST00000471959,ENST00000467921,ENST00000229471,ENST00000521062,ENST00000523574,ENST00000523570,ENST00000495927,ENST00000518630,ENST00000487824,ENST00000368682,ENST00000467899,ENST00000523238,ENST00000496864,ENST00000462598,ENST00000520518,ENST00000495935,ENST00000523322,ENST00000368678
ENSG00000163888	979.302	0.226597	0.121493	0.00398965	0.052878	3	CAMK2N2	protein_coding	ENST00000296238
ENSG00000146005	2533.6	0.181243	0.0758959	0.00399979	0.0529741	5	PSD2	protein_coding	ENST00000651792,ENST00000274710
ENSG00000101958	577.089	0.2529	0.163747	0.00400378	0.0529887	X	GLRA2	protein_coding	ENST00000443437,ENST00000218075,ENST00000355020,ENST00000415367
ENSG00000013810	152.024	-0.251112	0.160876	0.00401282	0.05307	4	TACC3	protein_coding	ENST00000485989,ENST00000652770,ENST00000651472,ENST00000484651,ENST00000313288,ENST00000651817,ENST00000458173,ENST00000650779,ENST00000404054,ENST00000470136,ENST00000466077,ENST00000617535,ENST00000493975,ENST00000484264,ENST00000470808,ENST00000612220,ENST00000467746,ENST00000651251
ENSG00000102178	647.829	0.196095	0.0872615	0.00402113	0.0531416	X	UBL4A	protein_coding	ENST00000477777,ENST00000369653,ENST00000630530,ENST00000481237,ENST00000369660,ENST00000421431,ENST00000417913
ENSG00000118689	727.346	0.209094	0.0998015	0.0040321	0.0532098	6	FOXO3	protein_coding	ENST00000406360,ENST00000540898,ENST00000343882
ENSG00000205922	85.2426	-0.256997	0.171103	0.00403133	0.0532098	19	ONECUT3	protein_coding	ENST00000382349
ENSG00000149564	17.7933	-0.459293	0.574165	0.0040459	0.0533535	11	ESAM	protein_coding	ENST00000444566,ENST00000417453,ENST00000435477,ENST00000485116,ENST00000464067,ENST00000278927
ENSG00000042493	10.4095	-0.442778	0.624592	0.00405471	0.0533928	2	CAPG	protein_coding	ENST00000409921,ENST00000479651,ENST00000491267,ENST00000471064,ENST00000447219,ENST00000409670,ENST00000263867,ENST00000449030,ENST00000483659,ENST00000439385,ENST00000415012,ENST00000409724,ENST00000409275,ENST00000453973,ENST00000459793
ENSG00000109265	2759.05	0.239695	0.142468	0.00405465	0.0533928	4	CRACD	protein_coding	ENST00000264229,ENST00000541073,ENST00000636006,ENST00000503618,ENST00000504228,ENST00000646253,ENST00000514330,ENST00000505410,ENST00000629263
ENSG00000197106	3017.35	0.226037	0.121494	0.00407041	0.053457	1	SLC6A17	protein_coding	ENST00000331565,ENST00000465159
ENSG00000198585	1233.45	0.217843	0.110364	0.00407125	0.053457	3	NUDT16	protein_coding	ENST00000521288,ENST00000537561,ENST00000502852
ENSG00000198604	83.3503	-0.391368	0.383108	0.00406522	0.053457	14	BAZ1A	protein_coding	ENST00000554391,ENST00000553853,ENST00000382422,ENST00000553385,ENST00000555273,ENST00000555331,ENST00000556314,ENST00000554865,ENST00000553573,ENST00000360310,ENST00000557739,ENST00000358716
ENSG00000204524	140.506	-0.263184	0.182138	0.00406594	0.053457	19	ZNF805	protein_coding	ENST00000414468,ENST00000354309
ENSG00000079482	272.825	0.226444	0.122186	0.00408071	0.0535046	X	OPHN1	protein_coding	ENST00000355520,ENST00000467444,ENST00000484842,ENST00000491714,ENST00000486068
ENSG00000148834	75.4271	-0.304892	0.250333	0.00407938	0.0535046	10	GSTO1	protein_coding	ENST00000432659,ENST00000493946,ENST00000369713,ENST00000369710,ENST00000539281,ENST00000470554,ENST00000445155
ENSG00000219665	16.13	-0.458143	0.550738	0.00408372	0.0535057	19	ZNF433-AS1	lncRNA	ENST00000495324,ENST00000489336,ENST00000591838,ENST00000588047,ENST00000406892,ENST00000476474,ENST00000589551,ENST00000591898,ENST00000592187
ENSG00000244945	4.00713	-0.290438	0.778335	0.00408893	0.0535357	5	AC136604.2	lncRNA	ENST00000500262
ENSG00000142512	4.66915	-0.393828	0.679456	0.00411173	0.0537766	19	SIGLEC10	protein_coding	ENST00000357375,ENST00000439889,ENST00000339313,ENST00000436984,ENST00000524527,ENST00000441969,ENST00000353836,ENST00000530476,ENST00000529627,ENST00000442846,ENST00000525998
ENSG00000254087	31.2354	-0.449054	0.505358	0.00411319	0.0537766	8	LYN	protein_coding	ENST00000519728,ENST00000520050,ENST00000520220,ENST00000420292
ENSG00000107731	995.014	0.218393	0.111522	0.00412666	0.0539142	10	UNC5B	protein_coding	ENST00000335350,ENST00000373192
ENSG00000094804	43.0174	-0.433179	0.465617	0.00415729	0.0542372	17	CDC6	protein_coding	ENST00000649662,ENST00000648633,ENST00000473555,ENST00000577249,ENST00000580824,ENST00000209728,ENST00000582402
ENSG00000232082	16.353	0.412171	0.422807	0.00415708	0.0542372	6	RPS6KA2-IT1	lncRNA	ENST00000416770
ENSG00000089127	8.03548	-0.453579	0.5416	0.00417678	0.0544526	12	OAS1	protein_coding	ENST00000553185,ENST00000445409,ENST00000202917,ENST00000452357,ENST00000553152,ENST00000551241,ENST00000550883,ENST00000552526,ENST00000540589,ENST00000549820,ENST00000550689
ENSG00000261377	98.0176	0.260607	0.179757	0.00418453	0.0545149	15	PDCD6IPP2	transcribed_unprocessed_pseudogene	ENST00000566321,ENST00000564604,ENST00000563202,ENST00000566178,ENST00000563144,ENST00000565892,ENST00000562423
ENSG00000131480	109.182	-0.243836	0.151205	0.00419242	0.0545789	17	AOC2	protein_coding	ENST00000253799,ENST00000452774
ENSG00000141564	768.288	0.205811	0.097377	0.00420576	0.0547137	17	RPTOR	protein_coding	ENST00000544334,ENST00000306801,ENST00000575542,ENST00000574767,ENST00000649732,ENST00000577161,ENST00000572733,ENST00000573746,ENST00000570891,ENST00000573163,ENST00000573837,ENST00000576366
ENSG00000047932	483.699	-0.207334	0.0990582	0.0042173	0.0547675	6	GOPC	protein_coding	ENST00000052569,ENST00000368498,ENST00000535237
ENSG00000119866	442.125	-0.24351	0.150958	0.00421432	0.0547675	2	BCL11A	protein_coding	ENST00000492272,ENST00000647469,ENST00000646249,ENST00000409351,ENST00000644606,ENST00000643004,ENST00000642824,ENST00000645224,ENST00000645405,ENST00000643222,ENST00000647038,ENST00000479026,ENST00000477659,ENST00000647472,ENST00000358510,ENST00000642180,ENST00000356842,ENST00000335712,ENST00000359629,ENST00000643716,ENST00000489183,ENST00000642439,ENST00000489516,ENST00000631857,ENST00000642384,ENST00000643459,ENST00000645455
ENSG00000167487	379.474	-0.213188	0.105726	0.00421886	0.0547675	19	KLHL26	protein_coding	ENST00000600657,ENST00000300976,ENST00000595423,ENST00000596843,ENST00000599006,ENST00000595182
ENSG00000103811	47.4134	-0.420193	0.442196	0.00422957	0.0548677	15	CTSH	protein_coding	ENST00000534038,ENST00000534237,ENST00000528436,ENST00000529612,ENST00000220166,ENST00000528191,ENST00000530010,ENST00000529263,ENST00000529861,ENST00000530929,ENST00000615999,ENST00000525807,ENST00000534268,ENST00000534533,ENST00000527715,ENST00000527138,ENST00000528741,ENST00000649928,ENST00000533777
ENSG00000166707	702.435	0.235265	0.13759	0.00424127	0.0549805	X	ZCCHC18	protein_coding	ENST00000422784,ENST00000603049,ENST00000423478,ENST00000650639,ENST00000537356,ENST00000611638,ENST00000605784
ENSG00000105516	47.7702	-0.274566	0.204595	0.00424986	0.055035	19	DBP	protein_coding	ENST00000222122,ENST00000601104,ENST00000599385,ENST00000593500,ENST00000594723
ENSG00000110619	3231.82	0.198064	0.0900714	0.00425148	0.055035	11	CARS1	protein_coding	ENST00000531387,ENST00000470221,ENST00000397111,ENST00000465207,ENST00000527330,ENST00000526890,ENST00000465240,ENST00000465331,ENST00000639317,ENST00000484484,ENST00000439280,ENST00000529772,ENST00000466442,ENST00000380525,ENST00000278224,ENST00000524825
ENSG00000125084	6.05585	-0.345784	0.714031	0.0042598	0.0550897	12	WNT1	protein_coding	ENST00000293549,ENST00000613114
ENSG00000196159	253.258	-0.298768	0.244574	0.00426171	0.0550897	4	FAT4	protein_coding	ENST00000335110,ENST00000674496,ENST00000509444,ENST00000394329
ENSG00000063245	2477.47	0.194789	0.0872544	0.00426877	0.055142	19	EPN1	protein_coding	ENST00000591743,ENST00000586194,ENST00000589704,ENST00000587937,ENST00000085079,ENST00000270460,ENST00000411543
ENSG00000158458	154.566	-0.265857	0.190392	0.00428201	0.0552381	5	NRG2	protein_coding	ENST00000541337,ENST00000519478,ENST00000340391,ENST00000361474,ENST00000289422,ENST00000289409,ENST00000358522,ENST00000378238,ENST00000518130
ENSG00000172007	270.775	-0.293249	0.236091	0.00428223	0.0552381	4	RAB33B	protein_coding	ENST00000652268,ENST00000507271,ENST00000305626
ENSG00000103365	693.098	-0.266288	0.191194	0.00428581	0.0552453	16	GGA2	protein_coding	ENST00000567339,ENST00000567468,ENST00000566547,ENST00000568799,ENST00000563494,ENST00000569189,ENST00000569300,ENST00000566685,ENST00000566651,ENST00000309859,ENST00000562117,ENST00000569182,ENST00000562944,ENST00000563047,ENST00000567201,ENST00000570111,ENST00000568922
ENSG00000089123	102.356	-0.243355	0.151796	0.00429444	0.0552788	20	TASP1	protein_coding	ENST00000434275,ENST00000337743,ENST00000455532,ENST00000480436,ENST00000476108,ENST00000465381,ENST00000483898
ENSG00000196850	377.688	-0.22313	0.119458	0.00429401	0.0552788	12	PPTC7	protein_coding	ENST00000354300,ENST00000548721
ENSG00000285646	8.57206	-0.35503	0.701416	0.0043057	0.0553849	1	AL021155.4	lncRNA	ENST00000660618,ENST00000661075,ENST00000666735,ENST00000649268,ENST00000658167,ENST00000650448
ENSG00000180739	9.06661	-0.386492	0.670253	0.00432143	0.0555482	19	S1PR5	protein_coding	ENST00000439028,ENST00000590601,ENST00000333430,ENST00000617721
ENSG00000175793	5.4977	-0.420164	0.631294	0.00434433	0.0558035	1	SFN	protein_coding	ENST00000339276
ENSG00000103034	8427.71	0.203805	0.0961193	0.00435004	0.0558376	16	NDRG4	protein_coding	ENST00000562350,ENST00000568640,ENST00000567063,ENST00000394282,ENST00000566585,ENST00000561730,ENST00000561779,ENST00000563978,ENST00000562930,ENST00000566061,ENST00000566065,ENST00000563209,ENST00000566041,ENST00000564207,ENST00000561738,ENST00000568005,ENST00000567454,ENST00000562764,ENST00000564486,ENST00000569408,ENST00000566192,ENST00000563799,ENST00000421602,ENST00000565981,ENST00000561681,ENST00000562999,ENST00000562725,ENST00000569404,ENST00000564126,ENST00000568999,ENST00000568464,ENST00000258187,ENST00000568424,ENST00000567667,ENST00000564867,ENST00000561720,ENST00000561724,ENST00000570248,ENST00000563022,ENST00000565430,ENST00000563317,ENST00000565434,ENST00000566265,ENST00000565304,ENST00000569923,ENST00000565088,ENST00000356752,ENST00000569539,ENST00000394279,ENST00000569026,ENST00000566656,ENST00000569578,ENST00000564960,ENST00000562731,ENST00000566618
ENSG00000144283	683.374	-0.151188	0.0592583	0.00437427	0.0561094	2	PKP4	protein_coding	ENST00000389759,ENST00000452162,ENST00000421462,ENST00000629219,ENST00000495123,ENST00000481115,ENST00000480171,ENST00000483881,ENST00000389757,ENST00000426248,ENST00000494945,ENST00000479398,ENST00000462335,ENST00000492496,ENST00000628904,ENST00000457109,ENST00000411900,ENST00000486254
ENSG00000136404	14.7535	0.394094	0.400889	0.00438894	0.056219	15	TM6SF1	protein_coding	ENST00000561551,ENST00000379390,ENST00000564988,ENST00000258909,ENST00000322019,ENST00000379384,ENST00000565982,ENST00000565774
ENSG00000197879	483.631	-0.251224	0.166751	0.00438777	0.056219	17	MYO1C	protein_coding	ENST00000573961,ENST00000574341,ENST00000573853,ENST00000574308,ENST00000570984,ENST00000575864,ENST00000571851,ENST00000575011,ENST00000545534,ENST00000361007,ENST00000648446,ENST00000572615,ENST00000575158,ENST00000570490,ENST00000646049,ENST00000575335,ENST00000571615,ENST00000648651,ENST00000573198,ENST00000576822
ENSG00000181031	96.8418	0.230442	0.131579	0.00439405	0.0562451	17	RPH3AL	protein_coding	ENST00000574722,ENST00000573448,ENST00000576001,ENST00000572075,ENST00000572965,ENST00000323434,ENST00000575736,ENST00000573780,ENST00000574011,ENST00000575634,ENST00000572866,ENST00000577079,ENST00000570893,ENST00000331302,ENST00000618002,ENST00000575130,ENST00000576420,ENST00000570954,ENST00000536489,ENST00000573588,ENST00000570638,ENST00000574953
ENSG00000131504	822.423	-0.211083	0.104513	0.00440697	0.0563711	5	DIAPH1	protein_coding	ENST00000491754,ENST00000494967,ENST00000523100,ENST00000448451,ENST00000647330,ENST00000472516,ENST00000643312,ENST00000518484,ENST00000476339,ENST00000468119,ENST00000253811,ENST00000518047,ENST00000524301,ENST00000389057,ENST00000389054,ENST00000643718,ENST00000398557,ENST00000647433
ENSG00000023330	912.82	-0.150779	0.0591192	0.00441039	0.0563755	3	ALAS1	protein_coding	ENST00000493402,ENST00000459884,ENST00000469224,ENST00000484952,ENST00000310271,ENST00000394965
ENSG00000064655	39.4486	-0.329832	0.297347	0.00441639	0.0564128	20	EYA2	protein_coding	ENST00000497428,ENST00000471081,ENST00000458636,ENST00000479843,ENST00000497062,ENST00000327619,ENST00000317304,ENST00000357410,ENST00000611592,ENST00000475856
ENSG00000167880	6.80776	-0.357419	0.688848	0.00444078	0.0566454	17	EVPL	protein_coding	ENST00000589231,ENST00000593037,ENST00000587569,ENST00000301607,ENST00000586740
ENSG00000185988	168.242	-0.335258	0.306484	0.00443939	0.0566454	19	PLK5	protein_coding	ENST00000673674,ENST00000588430,ENST00000673896,ENST00000673796,ENST00000673648,ENST00000334770,ENST00000673829,ENST00000454744,ENST00000588292,ENST00000642079
ENSG00000162595	26.3323	0.324093	0.289142	0.0044508	0.0566969	1	DIRAS3	protein_coding	ENST00000646789,ENST00000370981
ENSG00000163808	36.1937	-0.428732	0.477821	0.00445596	0.0566969	3	KIF15	protein_coding	ENST00000326047,ENST00000453693,ENST00000422209,ENST00000481166,ENST00000493134,ENST00000425755,ENST00000438321
ENSG00000165092	27.2671	-0.265458	0.764965	0.00445718	0.0566969	9	ALDH1A1	protein_coding	ENST00000376939,ENST00000297785,ENST00000482210,ENST00000493113,ENST00000419959,ENST00000446946,ENST00000493311
ENSG00000169330	130.125	0.224144	0.122439	0.00445278	0.0566969	15	MINAR1	protein_coding	ENST00000305428,ENST00000559272
ENSG00000121417	576.92	-0.262273	0.187291	0.00446474	0.0567143	19	ZNF211	protein_coding	ENST00000541072,ENST00000347302,ENST00000299871,ENST00000535785,ENST00000407202,ENST00000254182,ENST00000540556,ENST00000391703,ENST00000542008,ENST00000541801,ENST00000240731,ENST00000540780
ENSG00000127080	275.374	-0.263846	0.190017	0.00446377	0.0567143	9	IPPK	protein_coding	ENST00000486841,ENST00000287996,ENST00000375522
ENSG00000162430	1230.32	0.177841	0.0751024	0.00447857	0.0568505	1	SELENON	protein_coding	ENST00000354177,ENST00000361547,ENST00000374315,ENST00000494537,ENST00000630065
ENSG00000101443	60.9256	0.262865	0.188877	0.00449788	0.0570562	20	WFDC2	protein_coding	ENST00000372676,ENST00000339946,ENST00000217425,ENST00000447118,ENST00000488143,ENST00000342873,ENST00000462062
ENSG00000198342	75.3007	-0.258068	0.180611	0.00450685	0.0571304	19	ZNF442	protein_coding	ENST00000242804,ENST00000462995,ENST00000545749,ENST00000424168,ENST00000438182
ENSG00000101938	16.867	-0.439071	0.564103	0.00451785	0.0571946	X	CHRDL1	protein_coding	ENST00000372045,ENST00000394797,ENST00000372042,ENST00000482160,ENST00000444321
ENSG00000165209	1357.2	0.209057	0.102854	0.00451815	0.0571946	9	STRBP	protein_coding	ENST00000348403,ENST00000496533,ENST00000530364,ENST00000479114,ENST00000407982,ENST00000478973,ENST00000447404,ENST00000492885,ENST00000360998,ENST00000471564
ENSG00000108433	577.016	0.19181	0.085817	0.00453025	0.0573081	17	GOSR2	protein_coding	ENST00000575949,ENST00000639031,ENST00000572403,ENST00000640723,ENST00000638634,ENST00000639199,ENST00000638892,ENST00000638468,ENST00000638189,ENST00000393456,ENST00000639985,ENST00000415811,ENST00000639080,ENST00000640866,ENST00000640711,ENST00000571658,ENST00000639388,ENST00000640068,ENST00000638838,ENST00000640443,ENST00000639287,ENST00000576910,ENST00000640358,ENST00000573224,ENST00000638374,ENST00000640792,ENST00000639365,ENST00000640051,ENST00000638697,ENST00000639066,ENST00000623037,ENST00000640138,ENST00000571048,ENST00000640495,ENST00000638219,ENST00000570879,ENST00000225567,ENST00000640608,ENST00000640621,ENST00000640871,ENST00000639713,ENST00000640709,ENST00000638579,ENST00000640806,ENST00000640269,ENST00000638216,ENST00000640007
ENSG00000188761	14.6227	-0.426055	0.476892	0.00453347	0.0573093	1	BCL2L15	protein_coding	ENST00000393316,ENST00000650418,ENST00000486485,ENST00000471267,ENST00000393320,ENST00000488450,ENST00000369580
ENSG00000138134	140.974	0.234621	0.14037	0.00456165	0.0575594	10	STAMBPL1	protein_coding	ENST00000468698,ENST00000371924,ENST00000371927,ENST00000371926,ENST00000371922,ENST00000461650
ENSG00000188322	7571.23	0.224247	0.123647	0.00456267	0.0575594	16	SBK1	protein_coding	ENST00000671413,ENST00000341901
ENSG00000258301	55.1784	-0.292464	0.240412	0.00455806	0.0575594	14	VASH1-AS1	lncRNA	ENST00000556072,ENST00000554058
ENSG00000137486	1729.04	0.228328	0.130133	0.00457349	0.0576561	11	ARRB1	protein_coding	ENST00000530086,ENST00000420843,ENST00000531012,ENST00000524400,ENST00000529280,ENST00000360025,ENST00000533609,ENST00000529741,ENST00000527385,ENST00000533255,ENST00000532525,ENST00000532447
ENSG00000143632	35.7154	-0.366831	0.361714	0.0045897	0.0578208	1	ACTA1	protein_coding	ENST00000366684,ENST00000366683
ENSG00000276855	58.9495	0.251733	0.170938	0.00460611	0.0579876	17	AC015922.3	lncRNA	ENST00000612568
ENSG00000152049	5.49718	-0.339869	0.69231	0.00461838	0.0580623	2	KCNE4	protein_coding	ENST00000488477,ENST00000281830
ENSG00000196204	436.624	0.210152	0.104796	0.00461774	0.0580623	7	RNF216P1	transcribed_unprocessed_pseudogene	ENST00000471244,ENST00000406608,ENST00000403969,ENST00000464479,ENST00000406089,ENST00000405396,ENST00000494947,ENST00000404404,ENST00000493407,ENST00000404006,ENST00000466622,ENST00000429902,ENST00000477090
ENSG00000101216	269.384	-0.19289	0.0871141	0.00462196	0.0580675	20	GMEB2	protein_coding	ENST00000266068,ENST00000370077,ENST00000370069
ENSG00000105058	1316.21	0.160885	0.065013	0.0046297	0.0581249	19	FAM32A	protein_coding	ENST00000587351,ENST00000589852,ENST00000588367,ENST00000585831,ENST00000263384
ENSG00000242779	238.414	0.234258	0.140674	0.00463885	0.0582	19	ZNF702P	transcribed_processed_pseudogene	ENST00000595402,ENST00000595137,ENST00000598752,ENST00000600425,ENST00000651287,ENST00000602242,ENST00000434269,ENST00000599093,ENST00000270443,ENST00000599665,ENST00000652240,ENST00000594516,ENST00000597880,ENST00000600949
ENSG00000232903	120.474	0.306517	0.265358	0.00464491	0.0582361	10	LINC01166	lncRNA	ENST00000443633
ENSG00000234494	14.0741	0.405431	0.435581	0.00466056	0.0583924	17	SP2-AS1	lncRNA	ENST00000451140,ENST00000585280,ENST00000433001,ENST00000411573
ENSG00000278311	1153.78	-0.177313	0.0752904	0.00466376	0.0583926	17	GGNBP2	protein_coding	ENST00000619573,ENST00000618837,ENST00000613102,ENST00000611219,ENST00000616019,ENST00000617860,ENST00000612563,ENST00000615952,ENST00000620927
ENSG00000182054	1144.44	0.177929	0.075738	0.00467188	0.0584543	15	IDH2	protein_coding	ENST00000559482,ENST00000330062,ENST00000560061,ENST00000540499
ENSG00000127946	2676.98	0.213068	0.108876	0.00468167	0.0585368	7	HIP1	protein_coding	ENST00000420909,ENST00000434438,ENST00000485723,ENST00000616821,ENST00000404944,ENST00000336926,ENST00000479835
ENSG00000180776	408.524	-0.199313	0.0933527	0.00468921	0.0585912	13	ZDHHC20	protein_coding	ENST00000626464,ENST00000415724,ENST00000400590,ENST00000477811,ENST00000320220,ENST00000464055,ENST00000484277,ENST00000494731,ENST00000382466,ENST00000542645
ENSG00000104731	517.295	0.193518	0.0880324	0.00471082	0.0588211	16	KLHDC4	protein_coding	ENST00000566561,ENST00000316853,ENST00000270583,ENST00000567513,ENST00000562155,ENST00000562261,ENST00000569487,ENST00000566661,ENST00000564484,ENST00000568338,ENST00000562913,ENST00000568444,ENST00000562872,ENST00000353170,ENST00000567298,ENST00000568502,ENST00000566349,ENST00000564396,ENST00000563845,ENST00000446344,ENST00000565328,ENST00000569747,ENST00000568346,ENST00000347925,ENST00000622456,ENST00000561825,ENST00000568499
ENSG00000156675	365.172	-0.248895	0.168007	0.00475144	0.0592879	8	RAB11FIP1	protein_coding	ENST00000524118,ENST00000522727,ENST00000330843,ENST00000522774,ENST00000287263,ENST00000523182
ENSG00000171160	1113.7	0.205048	0.0997192	0.00475678	0.0592881	10	MORN4	protein_coding	ENST00000478953,ENST00000307450,ENST00000370635
ENSG00000197584	27.4768	-0.361745	0.358634	0.00475792	0.0592881	3	KCNMB2	protein_coding	ENST00000617329,ENST00000436247,ENST00000452583,ENST00000470361,ENST00000432997,ENST00000420517,ENST00000455865,ENST00000358316,ENST00000437510,ENST00000422927
ENSG00000184208	366.592	0.206743	0.101778	0.00477969	0.0595188	22	C22orf46	transcribed_unitary_pseudogene	ENST00000664954,ENST00000668666,ENST00000656592,ENST00000472110,ENST00000660688,ENST00000654032
ENSG00000103375	8.88955	-0.424035	0.579463	0.00478517	0.0595466	16	AQP8	protein_coding	ENST00000219660,ENST00000566125
ENSG00000109787	854.294	0.187282	0.0830881	0.00479315	0.0596055	4	KLF3	protein_coding	ENST00000261438,ENST00000482150,ENST00000514033
ENSG00000261115	4652.64	0.216644	0.114576	0.0047994	0.0596427	7	TMEM178B	protein_coding	ENST00000563442,ENST00000610315,ENST00000565468
ENSG00000261226	9.38161	-0.403506	0.6156	0.00481584	0.0598064	16	AC092384.3	lncRNA	ENST00000564646,ENST00000561980
ENSG00000169432	692.576	0.21952	0.119045	0.00483826	0.0600442	2	SCN9A	protein_coding	ENST00000409435,ENST00000642356,ENST00000645283,ENST00000454569,ENST00000667991,ENST00000646694,ENST00000409672,ENST00000667201,ENST00000472119,ENST00000644316,ENST00000452182,ENST00000645907,ENST00000643319,ENST00000303354,ENST00000645815
ENSG00000157456	10.1639	-0.382002	0.637516	0.00485502	0.060105	15	CCNB2	protein_coding	ENST00000288207,ENST00000559622,ENST00000561077,ENST00000559301,ENST00000621385
ENSG00000177352	186.912	0.205735	0.101065	0.00485627	0.060105	3	CCDC71	protein_coding	ENST00000321895
ENSG00000205837	23.189	0.3981	0.429978	0.00485245	0.060105	2	LINC00487	lncRNA	ENST00000424179,ENST00000382045,ENST00000412528
ENSG00000205929	180.304	0.232776	0.140662	0.00485448	0.060105	21	C21orf62	protein_coding	ENST00000479548,ENST00000487113,ENST00000382373,ENST00000490358
ENSG00000100865	436.697	0.194818	0.0898499	0.00486252	0.0601417	14	CINP	protein_coding	ENST00000560326,ENST00000558764,ENST00000559514,ENST00000559504,ENST00000541568,ENST00000561468,ENST00000558523,ENST00000216756,ENST00000536961
ENSG00000151014	117.019	-0.227464	0.131945	0.00488075	0.0602859	4	NOCT	protein_coding	ENST00000630479,ENST00000280614,ENST00000515616
ENSG00000180346	88.3207	0.232673	0.140752	0.00487765	0.0602859	4	TIGD2	protein_coding	ENST00000317005,ENST00000603357
ENSG00000164741	37.6916	-0.33525	0.318121	0.00488615	0.0603119	8	DLC1	protein_coding	ENST00000510250,ENST00000510318,ENST00000517868,ENST00000631382,ENST00000511869,ENST00000529018,ENST00000513883,ENST00000276297,ENST00000503161,ENST00000358919,ENST00000520226,ENST00000316609,ENST00000509922,ENST00000506171,ENST00000517333,ENST00000512044,ENST00000515225,ENST00000521730
ENSG00000197933	57.5839	-0.289959	0.242907	0.00489616	0.0603948	19	ZNF823	protein_coding	ENST00000431998,ENST00000341191,ENST00000440527,ENST00000586121
ENSG00000105290	11427.8	0.195743	0.0908918	0.00490334	0.060402	19	APLP1	protein_coding	ENST00000589298,ENST00000590926,ENST00000591165,ENST00000586861,ENST00000590561,ENST00000652533,ENST00000592316,ENST00000221891,ENST00000589743,ENST00000537454,ENST00000588808,ENST00000587274
ENSG00000130147	439.015	0.237021	0.148706	0.00490313	0.060402	2	SH3BP4	protein_coding	ENST00000489601,ENST00000484097,ENST00000454947,ENST00000392011,ENST00000493436,ENST00000416021,ENST00000444916,ENST00000344528,ENST00000409212,ENST00000446904,ENST00000462602
ENSG00000114650	1387.83	0.189258	0.0851763	0.0049204	0.0604805	3	SCAP	protein_coding	ENST00000495603,ENST00000416208,ENST00000468965,ENST00000494938,ENST00000416847,ENST00000485967,ENST00000441517,ENST00000420588,ENST00000648151,ENST00000487942,ENST00000465628,ENST00000448217,ENST00000545718,ENST00000320017,ENST00000428413,ENST00000265565
ENSG00000166676	341.561	0.193798	0.0891531	0.00491951	0.0604805	16	TVP23A	protein_coding	ENST00000573857,ENST00000619408,ENST00000299866,ENST00000572428,ENST00000570692,ENST00000456096,ENST00000649981,ENST00000612195,ENST00000573360,ENST00000572980,ENST00000575135,ENST00000572102
ENSG00000172216	404.525	0.268948	0.206754	0.0049204	0.0604805	20	CEBPB	protein_coding	ENST00000303004
ENSG00000254402	475.642	0.212662	0.110059	0.00492291	0.0604805	8	LRRC24	protein_coding	ENST00000533758,ENST00000529415
ENSG00000101350	4078.21	0.212493	0.109942	0.00493832	0.0605886	20	KIF3B	protein_coding	ENST00000375712
ENSG00000186020	483.378	-0.178411	0.0768503	0.00493543	0.0605886	19	ZNF529	protein_coding	ENST00000585960,ENST00000591340,ENST00000587286,ENST00000585983,ENST00000452073,ENST00000586115,ENST00000334116,ENST00000586458,ENST00000590656
ENSG00000196126	46.9962	-0.41927	0.496119	0.00495067	0.0606996	6	HLA-DRB1	protein_coding	ENST00000360004
ENSG00000085831	60.8731	0.255794	0.18364	0.00495827	0.0607521	1	TTC39A	protein_coding	ENST00000262676,ENST00000532836,ENST00000262675,ENST00000527205,ENST00000439482,ENST00000525906,ENST00000431927,ENST00000380849,ENST00000422925,ENST00000534098,ENST00000411642,ENST00000371750,ENST00000524442,ENST00000401051,ENST00000530004,ENST00000413473,ENST00000371747,ENST00000447632
ENSG00000164949	23.4173	-0.407146	0.598337	0.00496372	0.0607783	8	GEM	protein_coding	ENST00000521817,ENST00000523660,ENST00000523433,ENST00000297596,ENST00000396194
ENSG00000151376	268.468	0.209452	0.10624	0.00497223	0.0608418	11	ME3	protein_coding	ENST00000534638,ENST00000526504,ENST00000525957,ENST00000524826,ENST00000526944,ENST00000393324,ENST00000543262,ENST00000526834,ENST00000530520,ENST00000530335,ENST00000532471,ENST00000323418
ENSG00000003147	414.609	0.192679	0.0884236	0.00498941	0.0609315	7	ICA1	protein_coding	ENST00000455539,ENST00000486677,ENST00000401396,ENST00000490041,ENST00000407906,ENST00000650486,ENST00000339809,ENST00000317367,ENST00000476942,ENST00000402384,ENST00000406470,ENST00000457755,ENST00000430867,ENST00000447326,ENST00000470696,ENST00000422063,ENST00000265577,ENST00000446305,ENST00000396675
ENSG00000101846	294.463	0.232874	0.142469	0.00499546	0.0609315	X	STS	protein_coding	ENST00000217961,ENST00000674429,ENST00000658154,ENST00000666110,ENST00000674499,ENST00000664306,ENST00000660000
ENSG00000103275	1676.35	0.132213	0.0510244	0.00499025	0.0609315	16	UBE2I	protein_coding	ENST00000564143,ENST00000568989,ENST00000566775,ENST00000397514,ENST00000397515,ENST00000562470,ENST00000402301,ENST00000566587,ENST00000568288,ENST00000403747,ENST00000355803,ENST00000325437,ENST00000473256,ENST00000567383,ENST00000567074,ENST00000568209,ENST00000566159,ENST00000562482,ENST00000406620
ENSG00000130294	23218	0.200421	0.0960348	0.00500643	0.0609315	2	KIF1A	protein_coding	ENST00000650430,ENST00000649306,ENST00000648364,ENST00000465813,ENST00000649381,ENST00000648047,ENST00000649064,ENST00000498729,ENST00000650053,ENST00000647885,ENST00000460788,ENST00000648854,ENST00000320389,ENST00000649096,ENST00000649190,ENST00000648680,ENST00000488776,ENST00000647572,ENST00000650542,ENST00000415042,ENST00000428768,ENST00000431776,ENST00000650130,ENST00000648129,ENST00000492812,ENST00000648534,ENST00000647731,ENST00000494452,ENST00000404283,ENST00000448728,ENST00000463388
ENSG00000132170	10.5099	-0.400896	0.604349	0.00501228	0.0609315	3	PPARG	protein_coding	ENST00000397026,ENST00000397023,ENST00000438682,ENST00000397029,ENST00000497594,ENST00000652431,ENST00000644622,ENST00000643197,ENST00000652098,ENST00000651735,ENST00000397010,ENST00000397012,ENST00000397015,ENST00000396999,ENST00000287820,ENST00000651826,ENST00000652522,ENST00000643888,ENST00000455517,ENST00000309576,ENST00000650761,ENST00000477039,ENST00000650650,ENST00000397000
ENSG00000171302	759.323	0.190872	0.0868753	0.00500363	0.0609315	17	CANT1	protein_coding	ENST00000592033,ENST00000590370,ENST00000591811,ENST00000586916,ENST00000591773,ENST00000620915,ENST00000592887,ENST00000588096,ENST00000302345,ENST00000591625,ENST00000587242,ENST00000592228,ENST00000588075,ENST00000591732,ENST00000392446,ENST00000588611
ENSG00000198752	3991.94	0.201607	0.0972926	0.00500561	0.0609315	14	CDC42BPB	protein_coding	ENST00000561271,ENST00000558867,ENST00000560492,ENST00000559245,ENST00000634889,ENST00000558321,ENST00000361246,ENST00000559043,ENST00000559790
ENSG00000224609	22.4616	0.347861	0.342121	0.00499065	0.0609315	1	AC093425.1	lncRNA	ENST00000624582,ENST00000624265,ENST00000631064,ENST00000587839,ENST00000625069,ENST00000623433,ENST00000665577,ENST00000671348,ENST00000436225,ENST00000425914,ENST00000585367,ENST00000592607,ENST00000647858
ENSG00000253868	99.363	0.23601	0.148069	0.00499775	0.0609315	8	FER1L6-AS2	lncRNA	ENST00000661827,ENST00000520031,ENST00000669903
ENSG00000260285	36.4268	-0.365527	0.373612	0.0050128	0.0609315	14	AL133367.1	lncRNA	ENST00000568177
ENSG00000111802	363.89	-0.207885	0.104604	0.00502173	0.0609742	6	TDP2	protein_coding	ENST00000478285,ENST00000478507,ENST00000341060,ENST00000480495,ENST00000378198
ENSG00000141968	7.20017	-0.407458	0.592656	0.00502297	0.0609742	19	VAV1	protein_coding	ENST00000600396,ENST00000304076,ENST00000598270,ENST00000601452,ENST00000599806,ENST00000597967,ENST00000539284,ENST00000602142,ENST00000596764,ENST00000594082
ENSG00000278730	759.74	0.19075	0.0868579	0.00502684	0.0609808	17	AC005332.6	lncRNA	ENST00000620266
ENSG00000146909	227.736	-0.227239	0.133208	0.00503823	0.0610785	7	NOM1	protein_coding	ENST00000472491,ENST00000485661,ENST00000489850,ENST00000469271,ENST00000475176,ENST00000486131,ENST00000460332,ENST00000275820
ENSG00000260630	175.863	0.205231	0.101597	0.00505046	0.0611863	16	SNAI3-AS1	lncRNA	ENST00000669434,ENST00000563261,ENST00000567997,ENST00000563475,ENST00000568633,ENST00000663493,ENST00000661622,ENST00000569786,ENST00000565633,ENST00000654033,ENST00000661704
ENSG00000087085	1020.56	0.179995	0.0783628	0.00505976	0.0612464	7	ACHE	protein_coding	ENST00000241069,ENST00000419336,ENST00000430554,ENST00000445236,ENST00000302913,ENST00000412389,ENST00000454485,ENST00000442452,ENST00000441605,ENST00000411582,ENST00000428317,ENST00000426415,ENST00000440755,ENST00000651875
ENSG00000197905	7.5756	-0.390495	0.614447	0.00506522	0.0612464	12	TEAD4	protein_coding	ENST00000397122,ENST00000540314,ENST00000544666,ENST00000543035,ENST00000359864,ENST00000358409,ENST00000536826,ENST00000443986
ENSG00000278012	35.4684	-0.373176	0.389533	0.00506544	0.0612464	20	AL031658.2	lncRNA	ENST00000616850
ENSG00000096070	1661	0.181939	0.079932	0.00509824	0.0615618	6	BRPF3	protein_coding	ENST00000339717,ENST00000454960,ENST00000532538,ENST00000527657,ENST00000441123,ENST00000449261,ENST00000441730,ENST00000534400,ENST00000357641,ENST00000532330,ENST00000446974,ENST00000534694
ENSG00000162408	343.521	-0.191556	0.0878359	0.00509535	0.0615618	1	NOL9	protein_coding	ENST00000464665,ENST00000462798,ENST00000460777,ENST00000464383,ENST00000377705
ENSG00000115875	1671.54	-0.239726	0.156126	0.00510163	0.0615621	2	SRSF7	protein_coding	ENST00000477635,ENST00000446327,ENST00000432873,ENST00000313117,ENST00000415527,ENST00000425778,ENST00000425941,ENST00000431066,ENST00000443213,ENST00000487773,ENST00000409276,ENST00000452806
ENSG00000014123	263.3	-0.210916	0.109066	0.00511403	0.0616306	6	UFL1	protein_coding	ENST00000461673,ENST00000369278
ENSG00000147526	789.808	-0.205817	0.102642	0.00511172	0.0616306	8	TACC1	protein_coding	ENST00000317827,ENST00000522752,ENST00000520973,ENST00000521154,ENST00000521935,ENST00000521642,ENST00000524193,ENST00000518809,ENST00000522955,ENST00000524354,ENST00000518415,ENST00000519093,ENST00000276520,ENST00000522474,ENST00000517336,ENST00000519416,ENST00000523239,ENST00000520611,ENST00000521866,ENST00000520615,ENST00000521568,ENST00000522904,ENST00000523834,ENST00000520340,ENST00000522548,ENST00000521528,ENST00000522544,ENST00000521050,ENST00000522983
ENSG00000040633	827.394	-0.178158	0.0772018	0.00511939	0.0616546	17	PHF23	protein_coding	ENST00000571362,ENST00000574407,ENST00000574323,ENST00000574236,ENST00000613632,ENST00000570899,ENST00000573826,ENST00000320316,ENST00000570753,ENST00000576955,ENST00000572789,ENST00000574899,ENST00000454255
ENSG00000142208	2165.03	0.160328	0.0657548	0.00512643	0.0616989	14	AKT1	protein_coding	ENST00000554826,ENST00000555926,ENST00000407796,ENST00000555458,ENST00000610370,ENST00000544168,ENST00000554581,ENST00000553797,ENST00000556836,ENST00000349310,ENST00000554585,ENST00000649815,ENST00000555528,ENST00000557494,ENST00000554848,ENST00000402615,ENST00000557552,ENST00000554192,ENST00000555380,ENST00000553506
ENSG00000023608	34.9658	-0.357112	0.362743	0.00514075	0.0618114	14	SNAPC1	protein_coding	ENST00000216294
ENSG00000280077	15.7718	-0.400986	0.453316	0.00514252	0.0618114	9	AL353763.2	TEC	ENST00000623489
ENSG00000120875	5426.22	0.200097	0.0965926	0.00518878	0.0623266	8	DUSP4	protein_coding	ENST00000240100,ENST00000240101
ENSG00000103502	1058.03	0.178402	0.0776511	0.00521445	0.0624015	16	CDIPT	protein_coding	ENST00000561555,ENST00000569956,ENST00000566113,ENST00000562041,ENST00000219789,ENST00000564296,ENST00000563415,ENST00000563893,ENST00000570016,ENST00000567459
ENSG00000105088	2488.56	0.20265	0.0995376	0.00521545	0.0624015	19	OLFM2	protein_coding	ENST00000590841,ENST00000593091,ENST00000592448,ENST00000264833,ENST00000590410
ENSG00000111145	109.121	0.326205	0.310867	0.00520026	0.0624015	12	ELK3	protein_coding	ENST00000549529,ENST00000549985,ENST00000547860,ENST00000552142,ENST00000547249,ENST00000228741
ENSG00000146966	988.6	0.171983	0.0731779	0.00521106	0.0624015	7	DENND2A	protein_coding	ENST00000489552,ENST00000496613,ENST00000492720,ENST00000469373,ENST00000461883,ENST00000275884,ENST00000537639,ENST00000475837,ENST00000491728,ENST00000477488
ENSG00000164778	6.01583	-0.323825	0.668613	0.00520736	0.0624015	7	EN2	protein_coding	ENST00000297375
ENSG00000258890	506.662	-0.221128	0.124739	0.00520338	0.0624015	17	CEP95	protein_coding	ENST00000577476,ENST00000582724,ENST00000580285,ENST00000577960,ENST00000579860,ENST00000583457,ENST00000584857,ENST00000582698,ENST00000581885,ENST00000583676,ENST00000579637,ENST00000553412,ENST00000581056,ENST00000581980,ENST00000553956,ENST00000579117,ENST00000556440,ENST00000580188,ENST00000579478
ENSG00000028137	33.0234	-0.398686	0.452904	0.00523139	0.0624292	1	TNFRSF1B	protein_coding	ENST00000536782,ENST00000489921,ENST00000492361,ENST00000376259
ENSG00000176108	347.62	0.200037	0.0967266	0.00522919	0.0624292	17	CHMP6	protein_coding	ENST00000325167,ENST00000571457,ENST00000572778,ENST00000572525
ENSG00000181744	99.6677	-0.326685	0.312285	0.00522465	0.0624292	3	DIPK2A	protein_coding	ENST00000493396,ENST00000441925,ENST00000492452,ENST00000491798,ENST00000495414,ENST00000315691,ENST00000483808
ENSG00000285755	5.82021	0.410782	0.562079	0.00522841	0.0624292	2	AC132153.1	lncRNA	ENST00000655725,ENST00000649346,ENST00000666406
ENSG00000162512	9817.47	0.215236	0.116093	0.00525242	0.0626395	1	SDC3	protein_coding	ENST00000487984,ENST00000471567,ENST00000339394,ENST00000336798
ENSG00000130803	830.567	-0.236317	0.152296	0.00529601	0.0630363	19	ZNF317	protein_coding	ENST00000590152,ENST00000360385,ENST00000591508,ENST00000591278,ENST00000419608,ENST00000247956
ENSG00000169379	109.305	-0.281779	0.236128	0.00529045	0.0630363	3	ARL13B	protein_coding	ENST00000394222,ENST00000303097,ENST00000471138,ENST00000486562,ENST00000535334,ENST00000335438,ENST00000492165,ENST00000478400,ENST00000460371,ENST00000475206
ENSG00000182492	5.28481	-0.256981	0.718838	0.00529473	0.0630363	X	BGN	protein_coding	ENST00000492658,ENST00000480756,ENST00000472615,ENST00000331595,ENST00000431891
ENSG00000275441	4.02036	-0.330882	0.656941	0.00530393	0.0630896	16	AC020765.2	lncRNA	ENST00000613454
ENSG00000087237	4.5038	-0.293945	0.688342	0.0053192	0.0632301	16	CETP	protein_coding	ENST00000200676,ENST00000650358,ENST00000566128,ENST00000379780,ENST00000569082
ENSG00000124171	97.8299	-0.241103	0.161619	0.00532599	0.0632455	20	PARD6B	protein_coding	ENST00000396039,ENST00000371610
ENSG00000137274	354.756	0.178026	0.0776983	0.00532739	0.0632455	6	BPHL	protein_coding	ENST00000488487,ENST00000380375,ENST00000430655,ENST00000434640,ENST00000380368,ENST00000490918,ENST00000433912,ENST00000424847,ENST00000479273,ENST00000380379,ENST00000464040,ENST00000423798
ENSG00000178467	1138.39	0.207238	0.105776	0.00534469	0.0634098	3	P4HTM	protein_coding	ENST00000484115,ENST00000609406,ENST00000485210,ENST00000444213,ENST00000343546,ENST00000383729,ENST00000472301,ENST00000472796,ENST00000475629,ENST00000468374,ENST00000486817,ENST00000491739
ENSG00000008853	2455.05	0.198955	0.0962925	0.00537973	0.0634808	8	RHOBTB2	protein_coding	ENST00000519685,ENST00000517528,ENST00000523918,ENST00000524077,ENST00000518534,ENST00000251822,ENST00000522948,ENST00000519210
ENSG00000009780	145.503	-0.246362	0.17231	0.00538124	0.0634808	1	FAM76A	protein_coding	ENST00000373949,ENST00000373954,ENST00000010299,ENST00000419687,ENST00000530324,ENST00000446647,ENST00000234549
ENSG00000036672	45.0032	-0.311657	0.289756	0.00536464	0.0634808	11	USP2	protein_coding	ENST00000455332,ENST00000527843,ENST00000525189,ENST00000525735,ENST00000531070,ENST00000260187,ENST00000532613
ENSG00000100241	5550.19	0.182886	0.0815137	0.00536991	0.0634808	22	SBF1	protein_coding	ENST00000348911,ENST00000477234,ENST00000380817,ENST00000399627,ENST00000470434,ENST00000418590,ENST00000476293,ENST00000473724
ENSG00000103043	768.991	0.17312	0.0743786	0.00538184	0.0634808	16	VAC14	protein_coding	ENST00000568886,ENST00000536184,ENST00000568548,ENST00000566655,ENST00000567648,ENST00000566416,ENST00000561879,ENST00000571759,ENST00000564512,ENST00000564685,ENST00000261776,ENST00000563662
ENSG00000116661	193.495	0.207893	0.10681	0.00537635	0.0634808	1	FBXO2	protein_coding	ENST00000642025,ENST00000466919,ENST00000354287,ENST00000465901,ENST00000475961,ENST00000471501
ENSG00000163635	276.618	-0.214549	0.116056	0.00537992	0.0634808	3	ATXN7	protein_coding	ENST00000477516,ENST00000295900,ENST00000472569,ENST00000484668,ENST00000488239,ENST00000466529,ENST00000484332,ENST00000538065,ENST00000474112,ENST00000474513,ENST00000522345,ENST00000674280,ENST00000475897,ENST00000643453,ENST00000487717
ENSG00000186684	39.4305	0.262909	0.203363	0.0053769	0.0634808	2	CYP27C1	protein_coding	ENST00000335247,ENST00000664447,ENST00000409327
ENSG00000276337	5.60836	-0.344124	0.641945	0.00537036	0.0634808	16	AC105429.1	lncRNA	ENST00000612833
ENSG00000188483	245.513	-0.329152	0.320634	0.00538947	0.0635299	9	IER5L	protein_coding	ENST00000372491
ENSG00000135905	14.4948	-0.407712	0.545658	0.00540581	0.0636815	2	DOCK10	protein_coding	ENST00000644695,ENST00000543715,ENST00000409592,ENST00000489831,ENST00000435582,ENST00000535663,ENST00000492369,ENST00000258390,ENST00000422684,ENST00000458608,ENST00000492251,ENST00000472652,ENST00000645028,ENST00000474102
ENSG00000065243	286.385	-0.230706	0.143408	0.0054175	0.0637783	1	PKN2	protein_coding	ENST00000370513,ENST00000316005,ENST00000495119,ENST00000449189,ENST00000436111,ENST00000370521
ENSG00000008838	1828.97	0.168689	0.0715788	0.00544451	0.0638144	17	MED24	protein_coding	ENST00000580885,ENST00000470126,ENST00000492176,ENST00000580720,ENST00000578901,ENST00000501516,ENST00000428757,ENST00000535071,ENST00000537674,ENST00000394128,ENST00000495586,ENST00000394126,ENST00000394127,ENST00000580008,ENST00000535508,ENST00000614384,ENST00000479829,ENST00000581058,ENST00000581054,ENST00000585249,ENST00000578161,ENST00000585306,ENST00000584077,ENST00000580517,ENST00000580921,ENST00000582023,ENST00000577488,ENST00000491466,ENST00000543759,ENST00000356271,ENST00000584782,ENST00000580302,ENST00000422942,ENST00000579364
ENSG00000089006	292.463	-0.272779	0.222566	0.0054392	0.0638144	20	SNX5	protein_coding	ENST00000494401,ENST00000431277,ENST00000481323,ENST00000484809,ENST00000463050,ENST00000606557,ENST00000469704,ENST00000486039,ENST00000483485,ENST00000419004,ENST00000491090,ENST00000474883,ENST00000377768,ENST00000606602,ENST00000606570,ENST00000476648,ENST00000377759,ENST00000475716,ENST00000490175
ENSG00000113657	41365.8	0.2176	0.121115	0.00543137	0.0638144	5	DPYSL3	protein_coding	ENST00000507309,ENST00000523458,ENST00000398514,ENST00000519672,ENST00000343218,ENST00000512722,ENST00000508042,ENST00000520473,ENST00000504965
ENSG00000130254	1564.79	-0.227562	0.138024	0.00544393	0.0638144	19	SAFB2	protein_coding	ENST00000252542,ENST00000585449,ENST00000589925,ENST00000590262,ENST00000591101,ENST00000591310,ENST00000590000,ENST00000587802,ENST00000592599,ENST00000591120,ENST00000591123
ENSG00000144043	664.326	0.174766	0.0756281	0.00542417	0.0638144	2	TEX261	protein_coding	ENST00000433258,ENST00000466731,ENST00000473055,ENST00000489894,ENST00000272438,ENST00000478068
ENSG00000188404	31.1933	-0.406947	0.507832	0.00544494	0.0638144	1	SELL	protein_coding	ENST00000460650,ENST00000479657,ENST00000236147,ENST00000650983,ENST00000466340,ENST00000463108,ENST00000497295
ENSG00000236255	41.9406	-0.346698	0.352883	0.00543238	0.0638144	2	AC009404.1	lncRNA	ENST00000439955,ENST00000664381,ENST00000668696,ENST00000445332,ENST00000420330
ENSG00000188779	74.6304	-0.262045	0.203374	0.0054779	0.0641596	15	SKOR1	protein_coding	ENST00000341418,ENST00000554240,ENST00000554054,ENST00000380035
ENSG00000172543	7.72675	-0.396241	0.573121	0.0054992	0.064368	11	CTSW	protein_coding	ENST00000307886,ENST00000528419,ENST00000524681,ENST00000526034
ENSG00000235436	34.8281	-0.350812	0.363155	0.00552293	0.0646045	7	DPY19L2P4	transcribed_unprocessed_pseudogene	ENST00000497063,ENST00000479881
ENSG00000103260	75.4053	-0.271636	0.222184	0.00553929	0.0646735	16	METRN	protein_coding	ENST00000568415,ENST00000564661,ENST00000568223,ENST00000219542,ENST00000567076,ENST00000570132
ENSG00000136937	886.604	-0.17147	0.0736996	0.00556058	0.0646735	9	NCBP1	protein_coding	ENST00000478100,ENST00000491445,ENST00000375147,ENST00000375130,ENST00000629069
ENSG00000144671	4.77655	-0.34762	0.629503	0.00554762	0.0646735	3	SLC22A14	protein_coding	ENST00000273173,ENST00000448498,ENST00000466887,ENST00000496724
ENSG00000155886	55.0882	0.271519	0.22212	0.00554814	0.0646735	9	SLC24A2	protein_coding	ENST00000341998,ENST00000286344
ENSG00000159479	389.948	0.179545	0.0794434	0.00554266	0.0646735	1	MED8	protein_coding	ENST00000460803,ENST00000372457,ENST00000372455,ENST00000473560,ENST00000290663
ENSG00000175354	210.087	-0.207521	0.107449	0.00555782	0.0646735	18	PTPN2	protein_coding	ENST00000587703,ENST00000592776,ENST00000643397,ENST00000591115,ENST00000309660,ENST00000643900,ENST00000591901,ENST00000589444,ENST00000645191,ENST00000327283,ENST00000585666,ENST00000646492,ENST00000589216,ENST00000591305,ENST00000589086,ENST00000587497,ENST00000644814,ENST00000353319,ENST00000592059,ENST00000591497,ENST00000645816
ENSG00000181472	299.123	-0.246412	0.174889	0.00555879	0.0646735	6	ZBTB2	protein_coding	ENST00000325144
ENSG00000185090	1024.69	0.179671	0.0795496	0.00554621	0.0646735	1	MANEAL	protein_coding	ENST00000373045,ENST00000329006,ENST00000397631,ENST00000532512,ENST00000525897
ENSG00000223865	101.644	-0.288613	0.253269	0.00555663	0.0646735	6	HLA-DPB1	protein_coding	ENST00000416804,ENST00000471184,ENST00000478189,ENST00000469120,ENST00000498038,ENST00000488575,ENST00000428835,ENST00000418931
ENSG00000182866	14.1432	-0.398862	0.556119	0.00559383	0.065019	1	LCK	protein_coding	ENST00000495610,ENST00000373564,ENST00000482949,ENST00000461712,ENST00000476457,ENST00000336890,ENST00000619559,ENST00000333070,ENST00000469765,ENST00000355928,ENST00000373557,ENST00000477031,ENST00000469956,ENST00000373562
ENSG00000117091	25.4467	-0.365843	0.395136	0.00560193	0.0650719	1	CD48	protein_coding	ENST00000613788,ENST00000368045,ENST00000368046
ENSG00000105429	3575.23	0.200127	0.0987103	0.00561295	0.0651586	19	MEGF8	protein_coding	ENST00000334370,ENST00000598762,ENST00000378073,ENST00000599787,ENST00000251268,ENST00000593840,ENST00000593647
ENSG00000135525	62.7625	-0.243762	0.170631	0.00562051	0.0652051	6	MAP7	protein_coding	ENST00000618822,ENST00000432797,ENST00000616617,ENST00000438100,ENST00000617204,ENST00000454590,ENST00000611373,ENST00000544465,ENST00000354570
ENSG00000042429	107.497	-0.263823	0.209243	0.00563575	0.0652431	11	MED17	protein_coding	ENST00000531920,ENST00000640027,ENST00000525026,ENST00000640804,ENST00000640583,ENST00000639596,ENST00000251871,ENST00000638790,ENST00000529626,ENST00000640521,ENST00000639724,ENST00000639457,ENST00000533367,ENST00000530819,ENST00000507258,ENST00000638518,ENST00000639189,ENST00000640077,ENST00000528786,ENST00000525613,ENST00000638294,ENST00000533359,ENST00000639523,ENST00000640451,ENST00000533133,ENST00000640411,ENST00000640473,ENST00000638487,ENST00000638270
ENSG00000135723	32.0878	-0.397494	0.481301	0.00563168	0.0652431	16	FHOD1	protein_coding	ENST00000569085,ENST00000562266,ENST00000569888,ENST00000567509,ENST00000566006,ENST00000567561,ENST00000568595,ENST00000258201,ENST00000567752,ENST00000561922
ENSG00000157851	17156.9	0.218334	0.123994	0.00563377	0.0652431	2	DPYSL5	protein_coding	ENST00000450961,ENST00000431402,ENST00000401478,ENST00000288699,ENST00000614712,ENST00000434719,ENST00000484882
ENSG00000172403	27.5826	0.301649	0.278076	0.00563803	0.0652431	4	SYNPO2	protein_coding	ENST00000307142,ENST00000429713,ENST00000504178,ENST00000434046,ENST00000627783,ENST00000448416,ENST00000610556
ENSG00000114867	4312.21	0.150708	0.0613317	0.00565175	0.0653606	3	EIF4G1	protein_coding	ENST00000411531,ENST00000346169,ENST00000475721,ENST00000482303,ENST00000484862,ENST00000450424,ENST00000455679,ENST00000441154,ENST00000426123,ENST00000428387,ENST00000434061,ENST00000456033,ENST00000352767,ENST00000485712,ENST00000435046,ENST00000427845,ENST00000382330,ENST00000427607,ENST00000350481,ENST00000442406,ENST00000466311,ENST00000448284,ENST00000493299,ENST00000427141,ENST00000460829,ENST00000478291,ENST00000444134,ENST00000464548,ENST00000422614,ENST00000421110,ENST00000457456,ENST00000342981,ENST00000424196,ENST00000413967,ENST00000392537,ENST00000440448,ENST00000444861,ENST00000414031
ENSG00000047662	110.745	-0.222444	0.131195	0.00566258	0.0654446	4	FAM184B	protein_coding	ENST00000265018
ENSG00000058729	278.862	-0.221066	0.129007	0.00568303	0.0656029	5	RIOK2	protein_coding	ENST00000283109,ENST00000511012,ENST00000510384,ENST00000508447,ENST00000511293,ENST00000508991,ENST00000511920
ENSG00000101773	264.22	0.19848	0.0972635	0.00569502	0.0656029	18	RBBP8	protein_coding	ENST00000579124,ENST00000580892,ENST00000581687,ENST00000399721,ENST00000327155,ENST00000399722,ENST00000399725,ENST00000583594,ENST00000581819,ENST00000585177,ENST00000583057,ENST00000583700,ENST00000360790,ENST00000577588,ENST00000582354,ENST00000577445
ENSG00000105976	11.5342	-0.297681	0.664072	0.0056934	0.0656029	7	MET	protein_coding	ENST00000397752,ENST00000495962,ENST00000436117,ENST00000456159,ENST00000454623,ENST00000318493,ENST00000422097
ENSG00000108588	632.357	-0.213359	0.116608	0.00569036	0.0656029	17	CCDC47	protein_coding	ENST00000403162,ENST00000582331,ENST00000225726,ENST00000582252,ENST00000612558,ENST00000580986,ENST00000584112
ENSG00000110721	580.014	-0.214044	0.117611	0.00568519	0.0656029	11	CHKA	protein_coding	ENST00000356135,ENST00000525155,ENST00000533728,ENST00000531341,ENST00000528235,ENST00000265689,ENST00000533910,ENST00000530730
ENSG00000266028	1626.43	0.187894	0.0867909	0.00569775	0.0656029	1	SRGAP2	protein_coding	ENST00000604133,ENST00000603708,ENST00000605476,ENST00000605610,ENST00000604010,ENST00000419187,ENST00000604423,ENST00000605242,ENST00000624686,ENST00000604925,ENST00000604247,ENST00000603575,ENST00000572793,ENST00000573034,ENST00000624873,ENST00000604419,ENST00000579225
ENSG00000096060	47.5812	-0.328914	0.328666	0.00572513	0.0658355	6	FKBP5	protein_coding	ENST00000357266,ENST00000542713,ENST00000539068,ENST00000536438
ENSG00000273492	33.7542	0.294757	0.267463	0.0057218	0.0658355	21	AP000229.1	lncRNA	ENST00000609365,ENST00000608591,ENST00000664668
ENSG00000273706	80.2998	-0.303482	0.283271	0.00573119	0.0658637	17	LHX1	protein_coding	ENST00000614239,ENST00000619939,ENST00000616237,ENST00000673652,ENST00000619297,ENST00000621767
ENSG00000178035	1183.64	-0.194004	0.0927229	0.00573642	0.0658826	3	IMPDH2	protein_coding	ENST00000466147,ENST00000496837,ENST00000484872,ENST00000462980,ENST00000472328,ENST00000326739,ENST00000481274,ENST00000442157,ENST00000463903,ENST00000491610,ENST00000429182,ENST00000485500
ENSG00000260077	96.4843	0.226523	0.139333	0.00574732	0.0659664	2	AC104794.3	lncRNA	ENST00000567540
ENSG00000039068	14.7506	-0.396355	0.542734	0.00576073	0.0659964	16	CDH1	protein_coding	ENST00000621016,ENST00000561751,ENST00000567320,ENST00000566510,ENST00000564676,ENST00000422392,ENST00000562836,ENST00000261769,ENST00000612417,ENST00000565810,ENST00000562118,ENST00000564745,ENST00000611625,ENST00000566612
ENSG00000163605	786.521	-0.220941	0.129474	0.00575726	0.0659964	3	PPP4R2	protein_coding	ENST00000488810,ENST00000476505,ENST00000495566,ENST00000356692,ENST00000460360,ENST00000470976,ENST00000482242
ENSG00000168310	77.079	-0.233815	0.153185	0.0057587	0.0659964	4	IRF2	protein_coding	ENST00000505067,ENST00000393593,ENST00000504340,ENST00000512020,ENST00000507523,ENST00000506230,ENST00000510814,ENST00000509274,ENST00000502750
ENSG00000067992	85.0058	-0.268695	0.220795	0.00578197	0.0661382	X	PDK3	protein_coding	ENST00000648777,ENST00000568479,ENST00000379162,ENST00000493226
ENSG00000119703	51.5481	0.242806	0.171074	0.00579115	0.0661382	14	ZC2HC1C	protein_coding	ENST00000673663,ENST00000674017,ENST00000524913,ENST00000526130,ENST00000673981,ENST00000439583,ENST00000554763,ENST00000525046,ENST00000532198,ENST00000526748,ENST00000534151,ENST00000674094,ENST00000674097,ENST00000674086,ENST00000238686
ENSG00000161180	8.25179	-0.382431	0.577351	0.00578518	0.0661382	22	CCDC116	protein_coding	ENST00000292779,ENST00000425975,ENST00000607942
ENSG00000163472	68.3868	0.242358	0.17019	0.00579058	0.0661382	1	TMEM79	protein_coding	ENST00000495881,ENST00000463670,ENST00000405535,ENST00000295694,ENST00000456810,ENST00000485135,ENST00000357501
ENSG00000169442	28.4667	-0.387602	0.457757	0.00578535	0.0661382	1	CD52	protein_coding	ENST00000470468,ENST00000374213,ENST00000492808
ENSG00000112419	54.6494	-0.389784	0.467417	0.00581192	0.0662762	6	PHACTR2	protein_coding	ENST00000367582,ENST00000367584,ENST00000420771,ENST00000536245,ENST00000545919,ENST00000305766,ENST00000440869,ENST00000451827,ENST00000542769,ENST00000397980,ENST00000402863,ENST00000427704
ENSG00000136111	91.8867	-0.230552	0.147589	0.00581408	0.0662762	13	TBC1D4	protein_coding	ENST00000648194,ENST00000431480,ENST00000377636,ENST00000377625,ENST00000488955,ENST00000478591,ENST00000413735,ENST00000493487
ENSG00000182747	4.50752	-0.219046	0.708362	0.0058081	0.0662762	6	SLC35D3	protein_coding	ENST00000331858
ENSG00000138668	2767.13	-0.158283	0.0659271	0.00581873	0.0662829	4	HNRNPD	protein_coding	ENST00000353341,ENST00000507010,ENST00000508119,ENST00000509107,ENST00000514671,ENST00000503822,ENST00000515432,ENST00000352301,ENST00000313899,ENST00000513584,ENST00000509263,ENST00000514325
ENSG00000159363	3015.21	0.186215	0.0857343	0.0058219	0.0662829	1	ATP13A2	protein_coding	ENST00000326735,ENST00000510069,ENST00000503552,ENST00000452699,ENST00000511957,ENST00000509392,ENST00000502860,ENST00000506174,ENST00000617114,ENST00000466561,ENST00000463860,ENST00000509619,ENST00000341676,ENST00000502418,ENST00000508222
ENSG00000125089	6.05716	-0.339341	0.621213	0.00585636	0.0666338	4	SH3TC1	protein_coding	ENST00000509553,ENST00000507891,ENST00000504223,ENST00000512966,ENST00000513495,ENST00000512100,ENST00000508438,ENST00000508183,ENST00000510763,ENST00000382521,ENST00000508641,ENST00000457650,ENST00000245105,ENST00000503284,ENST00000509119,ENST00000507123,ENST00000511002,ENST00000507801,ENST00000502559,ENST00000502669,ENST00000504822,ENST00000515682,ENST00000502350,ENST00000514274,ENST00000506360
ENSG00000070756	7819.99	-0.19789	0.0974019	0.00586565	0.0666982	8	PABPC1	protein_coding	ENST00000522658,ENST00000523636,ENST00000521067,ENST00000517921,ENST00000518293,ENST00000522720,ENST00000519363,ENST00000522387,ENST00000518196,ENST00000517403,ENST00000523555,ENST00000518716,ENST00000519004,ENST00000318607,ENST00000519100,ENST00000519622,ENST00000519848,ENST00000520868,ENST00000521865,ENST00000520142,ENST00000519596,ENST00000520804,ENST00000517990,ENST00000610907
ENSG00000089234	439.805	-0.186301	0.0859717	0.00587056	0.0667126	12	BRAP	protein_coding	ENST00000327551,ENST00000547043,ENST00000419234
ENSG00000163013	2503.15	0.205891	0.107229	0.00587876	0.0667644	2	FBXO41	protein_coding	ENST00000295133,ENST00000521871,ENST00000520530,ENST00000519873,ENST00000520186
ENSG00000186111	2153	0.187362	0.0869647	0.00588572	0.066802	19	PIP5K1C	protein_coding	ENST00000587482,ENST00000637724,ENST00000589578,ENST00000537021,ENST00000539785,ENST00000592530,ENST00000335312,ENST00000636612
ENSG00000065621	48.4886	0.270706	0.227263	0.00594274	0.0674074	10	GSTO2	protein_coding	ENST00000473401,ENST00000498052,ENST00000467629,ENST00000338595,ENST00000369707,ENST00000477078,ENST00000450629
ENSG00000104967	3119.5	0.196697	0.0965072	0.00595922	0.0675526	19	NOVA2	protein_coding	ENST00000263257,ENST00000599462,ENST00000596784
ENSG00000214562	53.1312	0.262467	0.211896	0.00596368	0.0675613	10	NUTM2D	protein_coding	ENST00000412718,ENST00000465545,ENST00000381697
ENSG00000079308	491.167	0.187079	0.0870223	0.0059774	0.0676559	2	TNS1	protein_coding	ENST00000649572,ENST00000413554,ENST00000492338,ENST00000615025,ENST00000490566,ENST00000439083,ENST00000419504,ENST00000453356,ENST00000465306,ENST00000446903,ENST00000413280,ENST00000446688,ENST00000171887,ENST00000430930,ENST00000310858,ENST00000449814,ENST00000651849,ENST00000480416,ENST00000479185,ENST00000611415,ENST00000495556,ENST00000646520,ENST00000423413,ENST00000480665
ENSG00000185737	601.396	0.176351	0.0782329	0.00597941	0.0676559	10	NRG3	protein_coding	ENST00000372142,ENST00000404547,ENST00000537893,ENST00000372141,ENST00000404576,ENST00000545131,ENST00000556918,ENST00000555784,ENST00000602794
ENSG00000167074	125.638	-0.225848	0.140696	0.00599883	0.0678338	22	TEF	protein_coding	ENST00000413942,ENST00000406644,ENST00000266304
ENSG00000115825	21.6216	-0.38949	0.536163	0.00601753	0.0679195	2	PRKD3	protein_coding	ENST00000469275,ENST00000475912,ENST00000379066,ENST00000452104,ENST00000464552,ENST00000234179,ENST00000443977,ENST00000477132,ENST00000443187,ENST00000494667
ENSG00000125447	937.117	0.184663	0.0850195	0.00601669	0.0679195	17	GGA3	protein_coding	ENST00000537686,ENST00000584550,ENST00000582376,ENST00000584243,ENST00000578896,ENST00000580646,ENST00000577435,ENST00000579743,ENST00000578208,ENST00000578348,ENST00000613421,ENST00000538886,ENST00000582717,ENST00000582821,ENST00000621870,ENST00000621217,ENST00000582232,ENST00000649398,ENST00000583667,ENST00000578773,ENST00000583282,ENST00000582486,ENST00000580799,ENST00000614198
ENSG00000131943	915.178	0.199465	0.0998953	0.00601214	0.0679195	19	C19orf12	protein_coding	ENST00000392278,ENST00000392276,ENST00000323670,ENST00000392275,ENST00000592153,ENST00000623113,ENST00000614091,ENST00000591243,ENST00000342680
ENSG00000114021	128.288	0.218135	0.127086	0.00603267	0.0680485	3	NIT2	protein_coding	ENST00000480073,ENST00000460317,ENST00000497785,ENST00000465368,ENST00000472392,ENST00000478856,ENST00000394140
ENSG00000165406	867.134	0.168831	0.0730251	0.00603641	0.0680488	10	MARCHF8	protein_coding	ENST00000319836,ENST00000451376,ENST00000602712,ENST00000453980,ENST00000395769,ENST00000453424,ENST00000476962
ENSG00000100401	1808.13	0.173677	0.0764243	0.00604194	0.0680693	22	RANGAP1	protein_coding	ENST00000405486,ENST00000446258,ENST00000356244,ENST00000455915,ENST00000418067,ENST00000452543,ENST00000422838
ENSG00000110768	550.909	-0.198419	0.0988803	0.00605468	0.068171	11	GTF2H1	protein_coding	ENST00000526282,ENST00000531757,ENST00000524753,ENST00000530496,ENST00000607664,ENST00000526461,ENST00000534641,ENST00000532227,ENST00000453096,ENST00000526630,ENST00000525831,ENST00000418116,ENST00000543932,ENST00000265963,ENST00000534213,ENST00000528427
ENSG00000177182	566.06	0.204888	0.107166	0.00609774	0.0686136	8	CLVS1	protein_coding	ENST00000521189,ENST00000522928,ENST00000518426,ENST00000325897,ENST00000523868,ENST00000518592,ENST00000519846,ENST00000522621,ENST00000520712,ENST00000518858,ENST00000524095
ENSG00000094880	336.772	-0.197386	0.0979187	0.00610227	0.0686225	5	CDC23	protein_coding	ENST00000511383,ENST00000464806,ENST00000482948,ENST00000475021,ENST00000471692,ENST00000483961,ENST00000505120,ENST00000394886,ENST00000394884
ENSG00000115661	349.199	0.198488	0.0992709	0.00612082	0.0686626	2	STK16	protein_coding	ENST00000491697,ENST00000496443,ENST00000396738,ENST00000409516,ENST00000475342,ENST00000409638,ENST00000409743,ENST00000496800,ENST00000475696,ENST00000486813,ENST00000461417,ENST00000478018,ENST00000409260
ENSG00000147443	12.2583	-0.386877	0.533698	0.00611875	0.0686626	8	DOK2	protein_coding	ENST00000518197,ENST00000524001,ENST00000522011,ENST00000276420,ENST00000523932,ENST00000517422
ENSG00000169933	119.142	-0.266925	0.222958	0.00611877	0.0686626	X	FRMPD4	protein_coding	ENST00000657176,ENST00000672010,ENST00000672861,ENST00000657982,ENST00000656302,ENST00000640291,ENST00000616992,ENST00000672869,ENST00000672340,ENST00000673271,ENST00000380682
ENSG00000187626	139.122	-0.205568	0.108162	0.00611037	0.0686626	6	ZKSCAN4	protein_coding	ENST00000377294
ENSG00000104549	3746.47	0.164823	0.0705704	0.00612623	0.0686812	8	SQLE	protein_coding	ENST00000518931,ENST00000521232,ENST00000523430,ENST00000520493,ENST00000518604,ENST00000265896
ENSG00000115271	148.166	-0.215934	0.12426	0.00614345	0.0688322	2	GCA	protein_coding	ENST00000414723,ENST00000473240,ENST00000481161,ENST00000446271,ENST00000429691,ENST00000437150,ENST00000479199,ENST00000453113,ENST00000487445,ENST00000233612
ENSG00000075391	1464.64	-0.197348	0.0981194	0.00615594	0.0688879	1	RASAL2	protein_coding	ENST00000465723,ENST00000463079,ENST00000462775,ENST00000433130,ENST00000367649
ENSG00000160752	2003.65	0.161429	0.0684766	0.00615483	0.0688879	1	FDPS	protein_coding	ENST00000611010,ENST00000356657,ENST00000461507,ENST00000368356,ENST00000474345,ENST00000470171,ENST00000489003,ENST00000477057,ENST00000447866,ENST00000491013,ENST00000490140,ENST00000492244,ENST00000495308,ENST00000467076,ENST00000487002,ENST00000465559,ENST00000471117,ENST00000492887,ENST00000489324,ENST00000468479,ENST00000612683
ENSG00000112320	1790.78	0.192382	0.092776	0.00616067	0.0688988	6	SOBP	protein_coding	ENST00000477448,ENST00000494935,ENST00000618129,ENST00000317357
ENSG00000003137	127.223	-0.263391	0.217048	0.0061763	0.0690314	2	CYP26B1	protein_coding	ENST00000474509,ENST00000461519,ENST00000546307,ENST00000001146,ENST00000412253
ENSG00000015676	2505.47	0.200055	0.101857	0.00626782	0.0698201	7	NUDCD3	protein_coding	ENST00000464812,ENST00000355451,ENST00000497978,ENST00000487118,ENST00000472246,ENST00000480209,ENST00000460110,ENST00000478769,ENST00000475952,ENST00000338427,ENST00000493613
ENSG00000111596	811.333	-0.168767	0.073462	0.00625226	0.0698201	12	CNOT2	protein_coding	ENST00000552483,ENST00000551873,ENST00000550641,ENST00000550705,ENST00000551483,ENST00000548338,ENST00000548021,ENST00000547867,ENST00000551661,ENST00000549705,ENST00000546673,ENST00000553020,ENST00000551179,ENST00000551132,ENST00000549709,ENST00000229195,ENST00000549443,ENST00000547321,ENST00000548863,ENST00000547780,ENST00000552599,ENST00000550160,ENST00000552151,ENST00000552319,ENST00000418359,ENST00000549947,ENST00000552231,ENST00000548159,ENST00000548230,ENST00000548686,ENST00000549750,ENST00000551710,ENST00000551043,ENST00000548599,ENST00000550194,ENST00000548741,ENST00000552915,ENST00000552422,ENST00000551434,ENST00000553078,ENST00000547149,ENST00000550155,ENST00000548939
ENSG00000122490	837.229	0.195793	0.0968527	0.00626595	0.0698201	18	SLC66A2	protein_coding	ENST00000397778,ENST00000474967,ENST00000494607,ENST00000469369,ENST00000590895,ENST00000478144,ENST00000589000,ENST00000593030,ENST00000589452,ENST00000357575,ENST00000466449,ENST00000591964,ENST00000590381,ENST00000351365
ENSG00000149289	302.927	-0.219293	0.131221	0.00626971	0.0698201	11	ZC3H12C	protein_coding	ENST00000528673,ENST00000278590,ENST00000453089
ENSG00000196814	5055.51	0.218158	0.129097	0.00625967	0.0698201	9	MVB12B	protein_coding	ENST00000470567,ENST00000485886,ENST00000361171,ENST00000489637,ENST00000489570,ENST00000402437
ENSG00000219438	1756.44	0.197093	0.0983207	0.006265	0.0698201	22	TAFA5	protein_coding	ENST00000473898,ENST00000336769,ENST00000406880,ENST00000402357,ENST00000358295
ENSG00000108309	2685.9	0.180585	0.0823887	0.00628463	0.0699437	17	RUNDC3A	protein_coding	ENST00000225441,ENST00000587483,ENST00000590834,ENST00000590941,ENST00000588564,ENST00000593079,ENST00000426726
ENSG00000227617	13.5375	0.365991	0.424109	0.00628846	0.0699439	2	CERS6-AS1	lncRNA	ENST00000599361,ENST00000627467,ENST00000609665,ENST00000594898,ENST00000614990,ENST00000594941,ENST00000669918,ENST00000425636,ENST00000609766,ENST00000600693,ENST00000599755,ENST00000607993
ENSG00000099954	421.933	0.221022	0.134905	0.00632549	0.070313	22	CECR2	protein_coding	ENST00000497534,ENST00000612582,ENST00000262608,ENST00000400585,ENST00000355219,ENST00000342247
ENSG00000011451	1892.64	0.195132	0.0964	0.00633169	0.0703323	19	WIZ	protein_coding	ENST00000674001,ENST00000600632,ENST00000673675,ENST00000263381,ENST00000596159,ENST00000595214,ENST00000648664,ENST00000599910,ENST00000643092,ENST00000674089,ENST00000545156,ENST00000389282
ENSG00000105722	166.248	-0.322376	0.331842	0.00634257	0.0703323	19	ERF	protein_coding	ENST00000440177,ENST00000222329,ENST00000595448,ENST00000593944,ENST00000598965,ENST00000596818,ENST00000595941
ENSG00000127329	16.6956	-0.366973	0.429279	0.00633925	0.0703323	12	PTPRB	protein_coding	ENST00000538708,ENST00000550857,ENST00000547715,ENST00000261266,ENST00000552253,ENST00000549400,ENST00000334414,ENST00000551525,ENST00000550358,ENST00000548122,ENST00000538174
ENSG00000185963	1493.44	-0.187965	0.0890671	0.00633632	0.0703323	9	BICD2	protein_coding	ENST00000356884,ENST00000375512
ENSG00000092054	253.102	0.21772	0.129106	0.00635016	0.0703739	14	MYH7	protein_coding	ENST00000355349
ENSG00000143256	889.841	0.172026	0.0760075	0.00636433	0.0704883	1	PFDN2	protein_coding	ENST00000468311,ENST00000368010
ENSG00000164283	9.90752	0.376526	0.463781	0.00638121	0.0706325	5	ESM1	protein_coding	ENST00000598310,ENST00000381403,ENST00000381405,ENST00000601836
ENSG00000104894	24.7633	-0.364878	0.425991	0.00638948	0.0706815	19	CD37	protein_coding	ENST00000535669,ENST00000596426,ENST00000595660,ENST00000598134,ENST00000594743,ENST00000597602,ENST00000323906,ENST00000426897,ENST00000600121,ENST00000391859,ENST00000598095,ENST00000593512,ENST00000597852,ENST00000597033,ENST00000595725
ENSG00000065328	11.6045	-0.372935	0.549759	0.00642175	0.0709528	10	MCM10	protein_coding	ENST00000484800,ENST00000479669,ENST00000481292,ENST00000378694,ENST00000459751,ENST00000485659,ENST00000378714
ENSG00000213626	2346.86	0.15265	0.0637012	0.00641933	0.0709528	2	LBH	protein_coding	ENST00000406087,ENST00000464412,ENST00000395323,ENST00000412933,ENST00000401506,ENST00000484150,ENST00000404397,ENST00000467242,ENST00000407930
ENSG00000135913	502.047	-0.204746	0.108962	0.00644097	0.0711222	2	USP37	protein_coding	ENST00000484018,ENST00000338465,ENST00000454775,ENST00000466523,ENST00000473554,ENST00000478329,ENST00000418019,ENST00000475553,ENST00000415516,ENST00000486242,ENST00000258399
ENSG00000107937	795.909	-0.178453	0.0811644	0.00646897	0.0713455	10	GTPBP4	protein_coding	ENST00000491261,ENST00000360059,ENST00000491635,ENST00000483839,ENST00000360803
ENSG00000156873	293.597	-0.209597	0.116331	0.00646539	0.0713455	16	PHKG2	protein_coding	ENST00000328273,ENST00000569762,ENST00000569684,ENST00000563607,ENST00000563913,ENST00000561712,ENST00000424889,ENST00000565924,ENST00000563588,ENST00000565897,ENST00000564838
ENSG00000126775	332.101	-0.244311	0.183455	0.00648615	0.0714643	14	ATG14	protein_coding	ENST00000247178,ENST00000558189
ENSG00000155256	1188.62	0.156472	0.066061	0.00648754	0.0714643	10	ZFYVE27	protein_coding	ENST00000423811,ENST00000462887,ENST00000473237,ENST00000477521,ENST00000481956,ENST00000337540,ENST00000393677,ENST00000357540,ENST00000359980,ENST00000370610,ENST00000370613
ENSG00000147471	567.874	-0.225039	0.144311	0.00649776	0.071491	8	PLPBP	protein_coding	ENST00000520073,ENST00000328195,ENST00000523994,ENST00000518036,ENST00000521631,ENST00000523358,ENST00000522808,ENST00000523521,ENST00000523187
ENSG00000232040	269.795	-0.208232	0.114416	0.00649534	0.071491	6	ZBED9	protein_coding	ENST00000526291,ENST00000524745,ENST00000530247,ENST00000452236,ENST00000646382
ENSG00000001460	293.958	0.212162	0.120865	0.00651963	0.0716312	1	STPG1	protein_coding	ENST00000483261,ENST00000468303,ENST00000498488,ENST00000438866,ENST00000435187,ENST00000483528,ENST00000003583,ENST00000475760,ENST00000374409,ENST00000497384,ENST00000337248,ENST00000492753
ENSG00000104723	2090.08	0.197388	0.0998359	0.00652246	0.0716312	8	TUSC3	protein_coding	ENST00000507400,ENST00000503191,ENST00000515859,ENST00000511783,ENST00000503731,ENST00000508446,ENST00000382020,ENST00000511342,ENST00000506802,ENST00000509177,ENST00000507316,ENST00000509380,ENST00000510836
ENSG00000130770	975.069	-0.157661	0.0668261	0.00651444	0.0716312	1	ATP5IF1	protein_coding	ENST00000335514,ENST00000497986,ENST00000465645,ENST00000468425
ENSG00000186205	132.324	0.20825	0.114645	0.00652614	0.0716312	1	MTARC1	protein_coding	ENST00000463976,ENST00000366910,ENST00000443880,ENST00000472269,ENST00000496110,ENST00000407981,ENST00000492847
ENSG00000140406	435.5	0.184409	0.08645	0.0065425	0.0717678	15	TLNRD1	protein_coding	ENST00000267984
ENSG00000275993	86.4681	-0.298834	0.291919	0.00657192	0.0720475	21	SIK1B	protein_coding	ENST00000613488,ENST00000624077
ENSG00000083896	1893.21	-0.138994	0.0565176	0.00658827	0.072182	4	YTHDC1	protein_coding	ENST00000344157,ENST00000510746,ENST00000579690,ENST00000505251,ENST00000506175,ENST00000507529,ENST00000355665
ENSG00000137145	226.085	-0.214803	0.125954	0.00659207	0.072182	9	DENND4C	protein_coding	ENST00000602925,ENST00000380437,ENST00000380424,ENST00000602442,ENST00000602708,ENST00000494124,ENST00000380427,ENST00000434457,ENST00000361024
ENSG00000111785	740.325	-0.219619	0.134797	0.00659635	0.0721858	12	RIC8B	protein_coding	ENST00000392839,ENST00000546449,ENST00000551756,ENST00000548914,ENST00000470628,ENST00000550215,ENST00000392837,ENST00000470960,ENST00000355478,ENST00000462949,ENST00000549643,ENST00000552619
ENSG00000038427	1791.81	0.220575	0.1367	0.00660556	0.072221	5	VCAN	protein_coding	ENST00000513960,ENST00000342785,ENST00000507162,ENST00000503923,ENST00000265077,ENST00000515397,ENST00000502527,ENST00000513984,ENST00000512590,ENST00000505615,ENST00000513016,ENST00000343200
ENSG00000186417	18.3067	0.346247	0.388836	0.00661031	0.072221	15	GLDN	protein_coding	ENST00000561194,ENST00000560690,ENST00000558426,ENST00000558286,ENST00000612989,ENST00000335449,ENST00000396399,ENST00000464150,ENST00000559317,ENST00000560215
ENSG00000269416	38.237	0.266356	0.229797	0.00661139	0.072221	19	LINC01224	lncRNA	ENST00000600643,ENST00000594576,ENST00000593573,ENST00000601338,ENST00000601293,ENST00000654756,ENST00000598922,ENST00000596763,ENST00000602077,ENST00000596283
ENSG00000172020	13483.5	0.193953	0.0963122	0.00662471	0.0723078	3	GAP43	protein_coding	ENST00000393780,ENST00000305124
ENSG00000177238	41.9887	-0.336142	0.367276	0.00663118	0.0723078	16	TRIM72	protein_coding	ENST00000613872,ENST00000322122
ENSG00000267750	72.2447	-0.234076	0.164128	0.0066281	0.0723078	17	RUNDC3A-AS1	lncRNA	ENST00000588097,ENST00000586388,ENST00000666090,ENST00000655016
ENSG00000169255	1508.66	0.227473	0.151006	0.00666877	0.0726745	3	B3GALNT1	protein_coding	ENST00000650695,ENST00000651972,ENST00000488170,ENST00000652032,ENST00000320474,ENST00000392781,ENST00000651916,ENST00000468268,ENST00000651178,ENST00000651380,ENST00000417187,ENST00000650733,ENST00000651254,ENST00000652669,ENST00000473142,ENST00000651422,ENST00000651689,ENST00000652059,ENST00000651117,ENST00000651292,ENST00000651460,ENST00000651686,ENST00000652134,ENST00000652593,ENST00000652596,ENST00000652377,ENST00000652111,ENST00000478383,ENST00000492353,ENST00000494173,ENST00000473285,ENST00000651801,ENST00000494818,ENST00000497487,ENST00000651379,ENST00000392779,ENST00000496295,ENST00000651430,ENST00000484127,ENST00000651791,ENST00000652309,ENST00000498216,ENST00000652730,ENST00000651282,ENST00000652143,ENST00000460353,ENST00000651509,ENST00000651305,ENST00000476999,ENST00000651953,ENST00000651147
ENSG00000155760	1371.63	-0.23733	0.171573	0.00668319	0.0727884	2	FZD7	protein_coding	ENST00000286201
ENSG00000164916	1013	0.165048	0.0718764	0.00669557	0.0728643	7	FOXK1	protein_coding	ENST00000460979,ENST00000496023,ENST00000328914
ENSG00000171100	85.4061	-0.259786	0.218029	0.00669811	0.0728643	X	MTM1	protein_coding	ENST00000306167,ENST00000370393,ENST00000490530,ENST00000424519,ENST00000370396
ENSG00000108604	157.865	-0.287546	0.272794	0.00670529	0.0728991	17	SMARCD2	protein_coding	ENST00000578234,ENST00000584483,ENST00000577990,ENST00000581832,ENST00000577686,ENST00000613943,ENST00000225742,ENST00000580054,ENST00000584400,ENST00000323347,ENST00000448276,ENST00000450364
ENSG00000160908	145.064	-0.275857	0.250223	0.00671525	0.0729642	7	ZNF394	protein_coding	ENST00000426306,ENST00000394177,ENST00000337673,ENST00000485576,ENST00000462024,ENST00000464401,ENST00000651061,ENST00000481881,ENST00000651364
ENSG00000013583	192.193	0.187719	0.0902257	0.00674437	0.0732372	12	HEBP1	protein_coding	ENST00000540916,ENST00000647702,ENST00000536942,ENST00000014930,ENST00000535636
ENSG00000126583	137.574	-0.204965	0.111113	0.00675274	0.0732846	19	PRKCG	protein_coding	ENST00000419486,ENST00000479081,ENST00000474397,ENST00000263431
ENSG00000138802	679.553	-0.163696	0.0711085	0.0067621	0.0732994	4	SEC24B	protein_coding	ENST00000399100,ENST00000504968,ENST00000265175
ENSG00000143457	136.339	-0.225385	0.147762	0.006762	0.0732994	1	GOLPH3L	protein_coding	ENST00000271732,ENST00000479757,ENST00000427665
ENSG00000203727	168.242	-0.211568	0.121762	0.00677521	0.0733548	6	SAMD5	protein_coding	ENST00000367474,ENST00000566741
ENSG00000204525	324.233	-0.269273	0.238224	0.00677468	0.0733548	6	HLA-C	protein_coding	ENST00000484378,ENST00000466892,ENST00000383329,ENST00000640219,ENST00000376237,ENST00000470363,ENST00000376228,ENST00000487245,ENST00000415537,ENST00000495835
ENSG00000084731	9457.27	0.212404	0.123264	0.00678383	0.0734047	2	KIF3C	protein_coding	ENST00000455394,ENST00000405914,ENST00000496378,ENST00000488341,ENST00000475453,ENST00000264712,ENST00000417737
ENSG00000278318	5.20988	-0.337273	0.581685	0.00679017	0.07343	19	ZNF229	protein_coding	ENST00000613197,ENST00000591289,ENST00000620012,ENST00000592308,ENST00000614049
ENSG00000107938	404.036	-0.227666	0.152789	0.00679562	0.0734456	10	EDRF1	protein_coding	ENST00000525091,ENST00000481600,ENST00000527655,ENST00000368813,ENST00000368812,ENST00000530795,ENST00000356792,ENST00000419769,ENST00000525524,ENST00000337623,ENST00000469725,ENST00000368815,ENST00000525358
ENSG00000256223	444.525	-0.206355	0.113492	0.00680033	0.0734532	12	ZNF10	protein_coding	ENST00000538918,ENST00000536877,ENST00000426665,ENST00000536704,ENST00000248211,ENST00000402932,ENST00000537119,ENST00000543271,ENST00000540609,ENST00000540927
ENSG00000043462	10.6173	-0.368747	0.525472	0.00682102	0.0735899	5	LCP2	protein_coding	ENST00000046794,ENST00000522760,ENST00000519594,ENST00000520322,ENST00000521416,ENST00000520344,ENST00000519149,ENST00000628092,ENST00000523369,ENST00000522823
ENSG00000105369	15.1498	-0.37145	0.501238	0.00682102	0.0735899	19	CD79A	protein_coding	ENST00000597454,ENST00000444740,ENST00000221972
ENSG00000006125	9271.82	0.174024	0.0786364	0.00684589	0.073804	17	AP2B1	protein_coding	ENST00000593014,ENST00000620039,ENST00000616681,ENST00000614600,ENST00000616784,ENST00000610402,ENST00000591561,ENST00000612035,ENST00000621668,ENST00000588093,ENST00000621914,ENST00000591610,ENST00000592167,ENST00000619183,ENST00000612116,ENST00000618940,ENST00000628168,ENST00000590538,ENST00000587805,ENST00000588116,ENST00000589774,ENST00000590432
ENSG00000198900	2309.48	-0.204892	0.111578	0.00684891	0.073804	20	TOP1	protein_coding	ENST00000361337
ENSG00000198925	452.739	0.19353	0.0967749	0.00685456	0.0738063	2	ATG9A	protein_coding	ENST00000409422,ENST00000396761,ENST00000457841,ENST00000412355,ENST00000436856,ENST00000466217,ENST00000409033,ENST00000456708,ENST00000434939,ENST00000431715,ENST00000488833,ENST00000432520,ENST00000361242,ENST00000409618,ENST00000439812,ENST00000428226,ENST00000475339,ENST00000443140,ENST00000486766,ENST00000455079,ENST00000429920
ENSG00000230707	23.4546	0.284747	0.270134	0.00685718	0.0738063	X	AL589987.1	processed_pseudogene	ENST00000453380
ENSG00000100078	7.90068	-0.269871	0.632748	0.00687402	0.0739008	22	PLA2G3	protein_coding	ENST00000215885
ENSG00000111335	4.80905	-0.323472	0.591022	0.00687015	0.0739008	12	OAS2	protein_coding	ENST00000551603,ENST00000548941,ENST00000342315,ENST00000392583,ENST00000449768,ENST00000620097,ENST00000552756
ENSG00000188573	1424.59	0.196853	0.100858	0.00688945	0.0739881	5	FBLL1	protein_coding	ENST00000338333
ENSG00000189420	12.8396	-0.354747	0.421512	0.00689022	0.0739881	X	ZFP92	protein_coding	ENST00000338647
ENSG00000129951	4878.82	0.217643	0.133856	0.00690773	0.074046	19	PLPPR3	protein_coding	ENST00000517665,ENST00000359894,ENST00000520876,ENST00000519502
ENSG00000157107	156.638	-0.249173	0.199326	0.00690694	0.074046	5	FCHO2	protein_coding	ENST00000430046,ENST00000507345,ENST00000287761,ENST00000512348,ENST00000511264,ENST00000503302,ENST00000508431
ENSG00000171877	498.55	-0.178025	0.0819599	0.00689966	0.074046	15	FRMD5	protein_coding	ENST00000618556,ENST00000421674,ENST00000636859,ENST00000451277,ENST00000484674,ENST00000449926,ENST00000473965,ENST00000558108,ENST00000458630,ENST00000417257,ENST00000402883,ENST00000479319
ENSG00000113163	765.312	-0.192074	0.0954511	0.00693195	0.0742622	5	CERT1	protein_coding	ENST00000646713,ENST00000644072,ENST00000646302,ENST00000405807,ENST00000508692,ENST00000604926,ENST00000645483,ENST00000644912,ENST00000643380,ENST00000644445,ENST00000643773,ENST00000357457,ENST00000644128,ENST00000646511,ENST00000508809,ENST00000644377,ENST00000644516,ENST00000647512,ENST00000380494,ENST00000642488,ENST00000646172,ENST00000261415,ENST00000647127,ENST00000645866,ENST00000643158,ENST00000643780,ENST00000642225,ENST00000642556,ENST00000642809
ENSG00000156374	111.924	-0.240364	0.18141	0.00695333	0.0744477	10	PCGF6	protein_coding	ENST00000369847,ENST00000492755,ENST00000337211,ENST00000647574,ENST00000490296
ENSG00000170293	7.84687	-0.366766	0.516383	0.00696424	0.074521	3	CMTM8	protein_coding	ENST00000458535,ENST00000307526
ENSG00000110697	2702.97	0.185679	0.0890091	0.00697771	0.0745347	11	PITPNM1	protein_coding	ENST00000529203,ENST00000527370,ENST00000524901,ENST00000436757,ENST00000525521,ENST00000526602,ENST00000356404,ENST00000528559,ENST00000527527,ENST00000526450,ENST00000532703,ENST00000527103,ENST00000534749,ENST00000533391,ENST00000530381,ENST00000525568
ENSG00000151229	412.043	-0.202442	0.108712	0.00697365	0.0745347	12	SLC2A13	protein_coding	ENST00000380858,ENST00000465517,ENST00000280871,ENST00000505338
ENSG00000273749	301.13	-0.223627	0.14634	0.00697042	0.0745347	15	CYFIP1	protein_coding	ENST00000612288,ENST00000611832,ENST00000621036,ENST00000619037,ENST00000561263,ENST00000622576,ENST00000621105,ENST00000617928,ENST00000613006,ENST00000610365,ENST00000617556,ENST00000619348,ENST00000557890,ENST00000619290
ENSG00000197619	190.046	-0.205984	0.114204	0.00700617	0.0747951	19	ZNF615	protein_coding	ENST00000599631,ENST00000599115,ENST00000595114,ENST00000597905,ENST00000618487,ENST00000593650,ENST00000597747,ENST00000376716,ENST00000391795,ENST00000601178,ENST00000599177,ENST00000594083,ENST00000598071,ENST00000602063,ENST00000618049
ENSG00000107099	16.6332	-0.35653	0.43388	0.00702421	0.0748568	9	DOCK8	protein_coding	ENST00000478380,ENST00000487230,ENST00000453981,ENST00000474772,ENST00000479404,ENST00000469391,ENST00000454469,ENST00000382341,ENST00000483757,ENST00000495184,ENST00000493666,ENST00000469197,ENST00000382329,ENST00000524396,ENST00000382331,ENST00000432829,ENST00000462618
ENSG00000162552	524.155	0.198415	0.103468	0.00702414	0.0748568	1	WNT4	protein_coding	ENST00000290167,ENST00000415567,ENST00000441048
ENSG00000187051	480.809	0.189139	0.0926279	0.00702139	0.0748568	22	RPS19BP1	protein_coding	ENST00000491966,ENST00000459956,ENST00000334678,ENST00000472291,ENST00000420879,ENST00000488602
ENSG00000136286	23.1961	-0.353633	0.424892	0.00702882	0.0748625	7	MYO1G	protein_coding	ENST00000258787,ENST00000495831,ENST00000483585,ENST00000648014,ENST00000464434,ENST00000480503,ENST00000463516,ENST00000488554
ENSG00000089902	358.781	-0.214236	0.128792	0.0070677	0.075015	14	RCOR1	protein_coding	ENST00000560472,ENST00000262241,ENST00000559597,ENST00000558495
ENSG00000128266	2359.93	0.199482	0.105081	0.00706489	0.075015	22	GNAZ	protein_coding	ENST00000492538,ENST00000479571,ENST00000615612
ENSG00000140511	8.45531	-0.335818	0.572192	0.00705481	0.075015	15	HAPLN3	protein_coding	ENST00000562889,ENST00000562281,ENST00000359595,ENST00000563808,ENST00000558770
ENSG00000161958	10.387	-0.366032	0.504326	0.00705074	0.075015	17	FGF11	protein_coding	ENST00000575235,ENST00000572907,ENST00000576328,ENST00000575398,ENST00000575082,ENST00000293829
ENSG00000186868	22304.9	0.212999	0.126515	0.00706724	0.075015	17	MAPT	protein_coding	ENST00000535772,ENST00000420682,ENST00000351559,ENST00000570299,ENST00000415613,ENST00000344290,ENST00000446361,ENST00000262410,ENST00000340799,ENST00000576238,ENST00000576518,ENST00000572440,ENST00000431008,ENST00000571311,ENST00000334239,ENST00000574436,ENST00000571987,ENST00000577017
ENSG00000243449	447.83	0.259392	0.222795	0.0070639	0.075015	4	C4orf48	protein_coding	ENST00000409248,ENST00000409860
ENSG00000182670	13642.4	0.193426	0.0976262	0.00709346	0.0752449	21	TTC3	protein_coding	ENST00000479930,ENST00000472398,ENST00000492275,ENST00000484047,ENST00000414818,ENST00000355666,ENST00000460328,ENST00000418766,ENST00000354749,ENST00000488522,ENST00000476784,ENST00000487711,ENST00000399017,ENST00000469939,ENST00000438055,ENST00000450533,ENST00000463216,ENST00000485402,ENST00000481605,ENST00000540756,ENST00000491952,ENST00000411496,ENST00000399010,ENST00000494243,ENST00000428693
ENSG00000064651	255.684	-0.231795	0.164985	0.00710391	0.0753121	5	SLC12A2	protein_coding	ENST00000509616,ENST00000504416,ENST00000343225,ENST00000509205,ENST00000262461,ENST00000502849,ENST00000628403,ENST00000507791
ENSG00000175697	9.50291	-0.364377	0.481512	0.0071166	0.075403	3	GPR156	protein_coding	ENST00000464295,ENST00000461057,ENST00000315843,ENST00000495912,ENST00000481907
ENSG00000081059	60.3308	-0.292649	0.290785	0.00712549	0.0754537	5	TCF7	protein_coding	ENST00000517478,ENST00000522653,ENST00000519447,ENST00000517741,ENST00000522561,ENST00000522375,ENST00000518887,ENST00000519037,ENST00000520958,ENST00000521970,ENST00000517851,ENST00000517855,ENST00000395029,ENST00000395023,ENST00000517799,ENST00000519165,ENST00000521639,ENST00000518915,ENST00000520652,ENST00000342854,ENST00000378560,ENST00000524342,ENST00000520699,ENST00000519238
ENSG00000116017	247.09	-0.238331	0.179372	0.00713259	0.0754852	19	ARID3A	protein_coding	ENST00000263620,ENST00000587532,ENST00000592216,ENST00000585895,ENST00000457152,ENST00000585733,ENST00000590749
ENSG00000133103	274.812	-0.180112	0.0844103	0.00715147	0.0755541	13	COG6	protein_coding	ENST00000542266,ENST00000543804,ENST00000460701,ENST00000416691,ENST00000536488,ENST00000543790,ENST00000356576,ENST00000630730,ENST00000455146,ENST00000465775,ENST00000422759,ENST00000537156
ENSG00000157693	862.973	0.21292	0.12701	0.00714833	0.0755541	9	TMEM268	protein_coding	ENST00000482552,ENST00000288502,ENST00000374049,ENST00000471206
ENSG00000180332	53.4414	-0.258683	0.222582	0.00714669	0.0755541	13	KCTD4	protein_coding	ENST00000379108
ENSG00000059377	11.9135	-0.358792	0.451448	0.00716204	0.0756179	7	TBXAS1	protein_coding	ENST00000458722,ENST00000462053,ENST00000448866,ENST00000438104,ENST00000411653,ENST00000336425,ENST00000652056,ENST00000474763,ENST00000425687,ENST00000476637,ENST00000481440,ENST00000416849,ENST00000469630,ENST00000493340,ENST00000494876,ENST00000473948,ENST00000422328,ENST00000462275,ENST00000455353,ENST00000650822,ENST00000414041,ENST00000492560
ENSG00000059573	602.801	-0.193404	0.0978951	0.00716595	0.0756179	10	ALDH18A1	protein_coding	ENST00000489386,ENST00000371221,ENST00000485428,ENST00000371224,ENST00000483788
ENSG00000226819	145.009	0.26633	0.238662	0.00716988	0.0756179	2	MEIS1-AS3	lncRNA	ENST00000454167
ENSG00000121039	34.5884	-0.363274	0.484103	0.00717969	0.0756395	8	RDH10	protein_coding	ENST00000519380,ENST00000521928,ENST00000518870,ENST00000521013,ENST00000240285
ENSG00000171533	7578.03	0.197198	0.102624	0.00718018	0.0756395	11	MAP6	protein_coding	ENST00000304771,ENST00000526740,ENST00000434603,ENST00000526689
ENSG00000182307	1070.44	0.200436	0.107008	0.00718601	0.0756574	8	C8orf33	protein_coding	ENST00000530455,ENST00000534350,ENST00000647724,ENST00000648531,ENST00000648784,ENST00000331434,ENST00000529593,ENST00000524395,ENST00000647640
ENSG00000011405	420.523	-0.242148	0.188531	0.00720621	0.075783	11	PIK3C2A	protein_coding	ENST00000533645,ENST00000531428,ENST00000265970,ENST00000503729,ENST00000532035
ENSG00000163393	529.715	0.190902	0.0951963	0.0072055	0.075783	1	SLC22A15	protein_coding	ENST00000369502,ENST00000369503,ENST00000481127
ENSG00000179523	173.24	0.196947	0.102458	0.00721403	0.0758218	15	EIF3J-DT	lncRNA	ENST00000559356,ENST00000313807,ENST00000560750,ENST00000558323,ENST00000653319,ENST00000657789,ENST00000560049
ENSG00000137752	6.02574	-0.338802	0.561234	0.00723523	0.0759575	11	CASP1	protein_coding	ENST00000534497,ENST00000532520,ENST00000446369,ENST00000528974,ENST00000436863,ENST00000640184,ENST00000533400,ENST00000353247,ENST00000527979,ENST00000529871,ENST00000526511,ENST00000527625,ENST00000531166,ENST00000532439,ENST00000528424,ENST00000525825,ENST00000526568
ENSG00000180354	3987.59	0.198589	0.104701	0.0072316	0.0759575	7	MTURN	protein_coding	ENST00000324489,ENST00000409688,ENST00000324453,ENST00000434060
ENSG00000184672	357.301	0.206185	0.116004	0.00724089	0.0759733	8	RALYL	protein_coding	ENST00000521695,ENST00000521376,ENST00000523850,ENST00000521268,ENST00000522455,ENST00000518065,ENST00000517638,ENST00000517988,ENST00000522613,ENST00000518566,ENST00000522647
ENSG00000089351	2711.79	0.165221	0.0731664	0.00728915	0.0760298	19	GRAMD1A	protein_coding	ENST00000594597,ENST00000600231,ENST00000595596,ENST00000424536,ENST00000598580,ENST00000599564,ENST00000603907,ENST00000603669,ENST00000411896,ENST00000598362,ENST00000599476,ENST00000598118,ENST00000317991,ENST00000598073
ENSG00000122678	126.566	-0.221227	0.144271	0.00725658	0.0760298	7	POLM	protein_coding	ENST00000414235,ENST00000497300,ENST00000335195,ENST00000434229,ENST00000395831,ENST00000435068,ENST00000430942,ENST00000492605,ENST00000492321,ENST00000242248,ENST00000492312,ENST00000418926,ENST00000483644,ENST00000467607,ENST00000458246,ENST00000445616,ENST00000492971,ENST00000452049
ENSG00000131242	3280.34	0.186682	0.0910223	0.0072919	0.0760298	17	RAB11FIP4	protein_coding	ENST00000579908,ENST00000621161,ENST00000581460,ENST00000582009,ENST00000583755,ENST00000579589,ENST00000581280,ENST00000578148,ENST00000394744,ENST00000585058,ENST00000578694
ENSG00000133027	206.455	0.198703	0.105107	0.00728314	0.0760298	17	PEMT	protein_coding	ENST00000490392,ENST00000395782,ENST00000582268,ENST00000395781,ENST00000477595,ENST00000435340,ENST00000395783,ENST00000472446,ENST00000484838,ENST00000461404,ENST00000255389,ENST00000421096,ENST00000580147
ENSG00000154146	388.301	-0.227306	0.157313	0.00727582	0.0760298	11	NRGN	protein_coding	ENST00000284292,ENST00000412681
ENSG00000171724	7813.6	0.20185	0.109425	0.00725934	0.0760298	16	VAT1L	protein_coding	ENST00000563850,ENST00000302536
ENSG00000174501	483.185	-0.209137	0.121251	0.00728335	0.0760298	2	ANKRD36C	protein_coding	ENST00000295246,ENST00000456556,ENST00000619511,ENST00000488721,ENST00000612359,ENST00000531153,ENST00000528268,ENST00000534304
ENSG00000229325	31.6284	-0.316702	0.342852	0.00725679	0.0760298	3	ACAP2-IT1	lncRNA	ENST00000419899
ENSG00000241697	204.692	0.268315	0.244325	0.00726998	0.0760298	9	TMEFF1	protein_coding	ENST00000374879
ENSG00000261067	5.14664	-0.305803	0.589856	0.00729065	0.0760298	16	AC109460.3	lncRNA	ENST00000569969
ENSG00000271447	16.5238	0.335375	0.385251	0.00726508	0.0760298	17	MMP28	protein_coding	ENST00000619655,ENST00000612292,ENST00000612672,ENST00000616383,ENST00000615317,ENST00000615136,ENST00000605424
ENSG00000125733	66.6878	-0.308029	0.325682	0.00730182	0.0760468	19	TRIP10	protein_coding	ENST00000600491,ENST00000313285,ENST00000596078,ENST00000600428,ENST00000596758,ENST00000313244,ENST00000598843,ENST00000595319,ENST00000596543,ENST00000601303,ENST00000595305,ENST00000596673,ENST00000600677
ENSG00000256453	39.2841	-0.280355	0.269275	0.00729774	0.0760468	5	DND1	protein_coding	ENST00000542735
ENSG00000168314	7.60494	-0.321063	0.576221	0.0073202	0.0761949	3	MOBP	protein_coding	ENST00000420739,ENST00000452959,ENST00000428261,ENST00000383754,ENST00000479860,ENST00000442631,ENST00000415443,ENST00000424090,ENST00000447324,ENST00000441980,ENST00000451925,ENST00000436143,ENST00000311042
ENSG00000150873	39.0743	0.260955	0.230066	0.00732905	0.0762005	2	C2orf50	protein_coding	ENST00000405022,ENST00000381585
ENSG00000258636	20.1231	-0.312871	0.33641	0.00732659	0.0762005	14	AL121821.2	lncRNA	ENST00000557067,ENST00000661475
ENSG00000149357	587.069	0.1658	0.0736679	0.00733896	0.0762602	11	LAMTOR1	protein_coding	ENST00000545249,ENST00000541403,ENST00000535107,ENST00000538404,ENST00000535872,ENST00000539797,ENST00000278671,ENST00000544594
ENSG00000139626	14.2454	-0.359841	0.485211	0.00735174	0.0763498	12	ITGB7	protein_coding	ENST00000552972,ENST00000549196,ENST00000549086,ENST00000542497,ENST00000548706,ENST00000267082,ENST00000552935,ENST00000589179,ENST00000422257,ENST00000551887,ENST00000550743,ENST00000551319,ENST00000548269,ENST00000549462
ENSG00000197498	166.617	-0.265683	0.240304	0.00735706	0.0763618	6	RPF2	protein_coding	ENST00000441448,ENST00000425871,ENST00000607388,ENST00000368864
ENSG00000138166	75.5007	-0.316669	0.345515	0.00736662	0.0763746	10	DUSP5	protein_coding	ENST00000369583,ENST00000468749
ENSG00000279128	32.3578	0.311987	0.335391	0.00736271	0.0763746	12	AC078925.2	TEC	ENST00000624013
ENSG00000160469	4405.09	0.170994	0.0775243	0.00737108	0.0763776	19	BRSK1	protein_coding	ENST00000591774,ENST00000326848,ENST00000590333,ENST00000592539,ENST00000586626,ENST00000588584,ENST00000585418,ENST00000309383
ENSG00000171649	253.651	-0.191615	0.0967569	0.00740382	0.0766301	19	ZIK1	protein_coding	ENST00000600053,ENST00000599456,ENST00000536878,ENST00000307468,ENST00000597219,ENST00000598689,ENST00000597850,ENST00000598726
ENSG00000178878	66.9169	0.237097	0.180074	0.00739997	0.0766301	12	APOLD1	protein_coding	ENST00000356591,ENST00000588943,ENST00000534843,ENST00000326765,ENST00000540583
ENSG00000154734	158.051	-0.351391	0.438462	0.00741323	0.076684	21	ADAMTS1	protein_coding	ENST00000464589,ENST00000517452,ENST00000517777,ENST00000451462,ENST00000284984,ENST00000492656
ENSG00000157557	674.787	0.143844	0.0602205	0.00742576	0.076684	21	ETS2	protein_coding	ENST00000667466,ENST00000456966,ENST00000665212,ENST00000360214,ENST00000662305,ENST00000360938,ENST00000653642,ENST00000432278,ENST00000666778
ENSG00000158483	21.249	0.306032	0.324243	0.00742391	0.076684	11	FAM86C1	protein_coding	ENST00000359244,ENST00000426628,ENST00000528685,ENST00000510443,ENST00000346333,ENST00000526393
ENSG00000178947	879.884	0.213142	0.129588	0.00741942	0.076684	X	SMIM10L2A	protein_coding	ENST00000417443
ENSG00000065911	3370.55	0.198858	0.106064	0.00743434	0.0767025	2	MTHFD2	protein_coding	ENST00000477455,ENST00000470592,ENST00000489041,ENST00000462026,ENST00000409804,ENST00000488086,ENST00000394053,ENST00000409601
ENSG00000115902	4285.21	0.201559	0.10996	0.00743591	0.0767025	2	SLC1A4	protein_coding	ENST00000234256,ENST00000471551,ENST00000493121,ENST00000531327,ENST00000480594
ENSG00000197021	185.042	0.201587	0.11005	0.00744456	0.0767485	X	EOLA2	protein_coding	ENST00000370409,ENST00000483447,ENST00000370404,ENST00000370406,ENST00000355203,ENST00000497550,ENST00000462691
ENSG00000117868	509.822	-0.185199	0.0901244	0.00747714	0.077041	7	ESYT2	protein_coding	ENST00000497111,ENST00000275418,ENST00000483958,ENST00000613624,ENST00000251527,ENST00000652148,ENST00000435514
ENSG00000107443	417.264	-0.206223	0.117631	0.00748436	0.0770721	10	CCNJ	protein_coding	ENST00000265992,ENST00000403870,ENST00000465148
ENSG00000148468	1790.63	0.148181	0.0627951	0.00751465	0.07732	10	FAM171A1	protein_coding	ENST00000378116,ENST00000455654,ENST00000477161
ENSG00000153879	2855.77	0.208482	0.121744	0.00751687	0.07732	19	CEBPG	protein_coding	ENST00000585933,ENST00000284000,ENST00000652630
ENSG00000009307	9660.61	0.154361	0.066515	0.00753846	0.0774702	1	CSDE1	protein_coding	ENST00000369530,ENST00000483407,ENST00000529046,ENST00000610726,ENST00000530886,ENST00000261443,ENST00000530784,ENST00000525970,ENST00000438362,ENST00000525878,ENST00000339438,ENST00000524652,ENST00000358528,ENST00000534389,ENST00000483030,ENST00000525132,ENST00000534699,ENST00000533818
ENSG00000213079	788.266	-0.168721	0.0761789	0.00753993	0.0774702	6	SCAF8	protein_coding	ENST00000461219,ENST00000367186,ENST00000417268,ENST00000367178,ENST00000479234,ENST00000464628
ENSG00000128965	1554.73	0.214321	0.132969	0.00755215	0.0775089	15	CHAC1	protein_coding	ENST00000617768,ENST00000487220,ENST00000444189
ENSG00000183908	573.999	0.236504	0.180667	0.00755169	0.0775089	11	LRRC55	protein_coding	ENST00000652194,ENST00000497933
ENSG00000254837	152.205	0.195674	0.102384	0.00756251	0.0775718	11	AP001372.2	lncRNA	ENST00000612462,ENST00000526036
ENSG00000089723	225.378	0.203746	0.114185	0.0075839	0.0776748	14	OTUB2	protein_coding	ENST00000203664,ENST00000553723
ENSG00000184887	1068.69	0.189066	0.0945333	0.00758033	0.0776748	14	BTBD6	protein_coding	ENST00000536364,ENST00000392554,ENST00000392553,ENST00000537513,ENST00000463376,ENST00000327471
ENSG00000211896	32.8595	-0.33402	0.392869	0.0075895	0.0776748	14	IGHG1	IG_C_gene	ENST00000390542,ENST00000390548,ENST00000390549
ENSG00000224914	140.279	0.211246	0.127317	0.00758759	0.0776748	10	LINC00863	lncRNA	ENST00000638195,ENST00000439559,ENST00000668804,ENST00000656958,ENST00000669077,ENST00000671238,ENST00000664736
ENSG00000167613	4.32639	-0.243102	0.626336	0.00760078	0.0777468	19	LAIR1	protein_coding	ENST00000475389,ENST00000468656,ENST00000463489,ENST00000622064,ENST00000434277,ENST00000440716,ENST00000418556,ENST00000438193,ENST00000596835,ENST00000484116,ENST00000423853,ENST00000420483,ENST00000348231,ENST00000474878,ENST00000480122,ENST00000436513,ENST00000427131,ENST00000498511,ENST00000467269,ENST00000460312,ENST00000391743,ENST00000391742,ENST00000391741
ENSG00000083635	191.343	-0.23935	0.187798	0.00761841	0.0778836	13	NUFIP1	protein_coding	ENST00000379161
ENSG00000115548	889.828	-0.176718	0.082747	0.00763699	0.0780301	2	KDM3A	protein_coding	ENST00000409556,ENST00000483866,ENST00000491383,ENST00000466058,ENST00000470160,ENST00000427678,ENST00000498528,ENST00000485171,ENST00000463013,ENST00000312912,ENST00000462197,ENST00000452034,ENST00000488971,ENST00000409064,ENST00000441719
ENSG00000135835	16.2068	-0.352385	0.463514	0.00764969	0.0780728	1	KIAA1614	protein_coding	ENST00000367588,ENST00000461346,ENST00000483705,ENST00000496210,ENST00000367587
ENSG00000177000	1088.79	0.162703	0.0721066	0.00764774	0.0780728	1	MTHFR	protein_coding	ENST00000641820,ENST00000641407,ENST00000641721,ENST00000418034,ENST00000376486,ENST00000641437,ENST00000641446,ENST00000641909,ENST00000431243,ENST00000641747,ENST00000641759,ENST00000642002,ENST00000376592,ENST00000376583,ENST00000413656,ENST00000641805,ENST00000423400,ENST00000376590,ENST00000376585
ENSG00000157600	501.793	0.187274	0.0928843	0.00766656	0.0781695	X	TMEM164	protein_coding	ENST00000372068,ENST00000372072,ENST00000372073,ENST00000471255,ENST00000461715,ENST00000288381,ENST00000464177,ENST00000497754
ENSG00000164244	589.383	-0.201094	0.110524	0.00766769	0.0781695	5	PRRC1	protein_coding	ENST00000442138,ENST00000512635,ENST00000513427,ENST00000296666,ENST00000507774,ENST00000512871
ENSG00000198771	11.3539	-0.349371	0.516259	0.00768489	0.0783013	1	RCSD1	protein_coding	ENST00000367854,ENST00000461790,ENST00000537350,ENST00000475127,ENST00000472038,ENST00000361496
ENSG00000141458	521.925	0.151213	0.0648761	0.00771931	0.0786083	18	NPC1	protein_coding	ENST00000587163,ENST00000590723,ENST00000591107,ENST00000588867,ENST00000591955,ENST00000269228,ENST00000591075,ENST00000591051,ENST00000586718,ENST00000586150,ENST00000540608,ENST00000593280,ENST00000587223,ENST00000590301
ENSG00000137558	52.1707	-0.352335	0.477968	0.00772411	0.0786135	8	PI15	protein_coding	ENST00000523773,ENST00000649643,ENST00000260113
ENSG00000136051	363.239	-0.181488	0.0873046	0.00774148	0.0787466	12	WASHC4	protein_coding	ENST00000551224,ENST00000548534,ENST00000550786,ENST00000550053,ENST00000550613,ENST00000311317,ENST00000552203,ENST00000620430,ENST00000551290,ENST00000547171,ENST00000547404,ENST00000550036,ENST00000548195,ENST00000332180
ENSG00000157450	788.922	-0.173132	0.0800539	0.00775541	0.0788445	15	RNF111	protein_coding	ENST00000560216,ENST00000561186,ENST00000559077,ENST00000560952,ENST00000348370,ENST00000559757,ENST00000558977,ENST00000559160,ENST00000560080,ENST00000557998,ENST00000559592,ENST00000559209
ENSG00000141510	247.27	-0.295887	0.310112	0.00776455	0.0788937	17	TP53	protein_coding	ENST00000420246,ENST00000610538,ENST00000359597,ENST00000576024,ENST00000503591,ENST00000445888,ENST00000615910,ENST00000617185,ENST00000571370,ENST00000514944,ENST00000604348,ENST00000269305,ENST00000620739,ENST00000505014,ENST00000455263,ENST00000510385,ENST00000574684,ENST00000504937,ENST00000413465,ENST00000610292,ENST00000635293,ENST00000619485,ENST00000622645,ENST00000619186,ENST00000618944,ENST00000610623,ENST00000504290,ENST00000509690,ENST00000508793
ENSG00000163377	4.3	-0.243665	0.619395	0.00779116	0.0791202	3	TAFA4	protein_coding	ENST00000295569,ENST00000634242,ENST00000495737
ENSG00000069696	28.4954	-0.338566	0.417207	0.00786522	0.0796077	11	DRD4	protein_coding	ENST00000528733,ENST00000176183
ENSG00000145833	1041.56	-0.137021	0.0570468	0.00784884	0.0796077	5	DDX46	protein_coding	ENST00000505592,ENST00000628477,ENST00000506332,ENST00000452510,ENST00000507392,ENST00000507053,ENST00000509255,ENST00000513987,ENST00000513592,ENST00000503946,ENST00000509178,ENST00000354283
ENSG00000147251	236.193	0.19882	0.108106	0.00785342	0.0796077	X	DOCK11	protein_coding	ENST00000276204,ENST00000633080,ENST00000276202,ENST00000632573
ENSG00000172766	279.035	-0.211457	0.129881	0.00786492	0.0796077	13	NAA16	protein_coding	ENST00000497727,ENST00000477452,ENST00000495148,ENST00000464857,ENST00000497143,ENST00000403412,ENST00000469708,ENST00000483215,ENST00000476980,ENST00000379406,ENST00000463114
ENSG00000211897	4.60155	-0.294199	0.579889	0.0078595	0.0796077	14	IGHG3	IG_C_gene	ENST00000390551,ENST00000641136
ENSG00000227110	24.8556	0.289462	0.298252	0.00785231	0.0796077	3	LMCD1-AS1	lncRNA	ENST00000659617,ENST00000458666,ENST00000420095,ENST00000446281,ENST00000455811,ENST00000656911,ENST00000654635,ENST00000439407,ENST00000452802,ENST00000441861
ENSG00000106665	5308.96	0.197661	0.106534	0.0078741	0.0796536	7	CLIP2	protein_coding	ENST00000223398,ENST00000487091,ENST00000474962,ENST00000493166,ENST00000482424,ENST00000361545,ENST00000487447,ENST00000491075
ENSG00000198860	371.326	0.186776	0.0930696	0.0078823	0.0796925	1	TSEN15	protein_coding	ENST00000643916,ENST00000643702,ENST00000367518,ENST00000645316,ENST00000462677,ENST00000644145,ENST00000485209,ENST00000457455,ENST00000645963,ENST00000646297,ENST00000643231,ENST00000647465,ENST00000361641,ENST00000423085,ENST00000645668,ENST00000533373,ENST00000647437,ENST00000644815,ENST00000644592,ENST00000644479
ENSG00000163389	205.351	-0.209627	0.126643	0.00790381	0.0798659	3	POGLUT1	protein_coding	ENST00000460339,ENST00000486607,ENST00000476573,ENST00000390401,ENST00000647766,ENST00000473648,ENST00000481043,ENST00000497447,ENST00000295588
ENSG00000158457	167.878	0.200133	0.110419	0.00792034	0.0799889	7	TSPAN33	protein_coding	ENST00000496963,ENST00000498745,ENST00000614309,ENST00000486685
ENSG00000063978	1059.99	-0.176619	0.083439	0.00795057	0.08025	4	RNF4	protein_coding	ENST00000511892,ENST00000509206,ENST00000507247,ENST00000509388,ENST00000541204,ENST00000508235,ENST00000504224,ENST00000511859,ENST00000513643,ENST00000504782,ENST00000513450,ENST00000507784,ENST00000503123,ENST00000506706,ENST00000503659,ENST00000314289,ENST00000513284,ENST00000509258,ENST00000511843,ENST00000502316,ENST00000511600,ENST00000513578
ENSG00000177606	2724.36	0.219844	0.148201	0.00795635	0.0802642	1	JUN	protein_coding	ENST00000371222
ENSG00000182580	390.448	-0.189784	0.0968204	0.00798798	0.0805388	3	EPHB3	protein_coding	ENST00000330394,ENST00000473079,ENST00000482987
ENSG00000204569	1443.79	-0.124477	0.0508403	0.00803581	0.0809766	6	PPP1R10	protein_coding	ENST00000376511,ENST00000496955,ENST00000484449,ENST00000461593,ENST00000468181,ENST00000476704,ENST00000473954
ENSG00000083535	243.37	-0.213012	0.134603	0.00806197	0.0811956	13	PIBF1	protein_coding	ENST00000326291,ENST00000486330,ENST00000492803,ENST00000469712,ENST00000489797,ENST00000489922,ENST00000615625,ENST00000617689
ENSG00000107864	681.528	-0.190212	0.097619	0.00806695	0.0812011	10	CPEB3	protein_coding	ENST00000412050,ENST00000614585,ENST00000265997
ENSG00000099625	1114.29	0.216491	0.142096	0.00808095	0.0812974	19	CBARP	protein_coding	ENST00000650044,ENST00000589260,ENST00000590083,ENST00000648750,ENST00000382477,ENST00000591127,ENST00000215376
ENSG00000260260	124.334	-0.237075	0.188876	0.00810507	0.0814953	16	SNHG19	lncRNA	ENST00000563192
ENSG00000121905	344.082	-0.227572	0.167478	0.00813469	0.0817483	1	HPCA	protein_coding	ENST00000459874,ENST00000480118,ENST00000470896,ENST00000470166,ENST00000373467
ENSG00000106025	12.4899	-0.3217	0.545508	0.00815284	0.0818857	7	TSPAN12	protein_coding	ENST00000430985,ENST00000441017,ENST00000415871,ENST00000222747,ENST00000450414,ENST00000424710,ENST00000433758
ENSG00000149575	158.23	-0.202639	0.115839	0.00816826	0.0819957	11	SCN2B	protein_coding	ENST00000278947,ENST00000669850,ENST00000665446,ENST00000658882
ENSG00000106560	5.09649	-0.289749	0.573638	0.00817354	0.0820039	7	GIMAP2	protein_coding	ENST00000487388,ENST00000223293,ENST00000474605
ENSG00000174600	5.53444	-0.284663	0.577229	0.00817818	0.0820055	12	CMKLR1	protein_coding	ENST00000412676,ENST00000312143,ENST00000550573,ENST00000549466,ENST00000552995,ENST00000550402
ENSG00000128872	7437.38	0.215434	0.140756	0.00818392	0.0820182	15	TMOD2	protein_coding	ENST00000560576,ENST00000561407,ENST00000249700,ENST00000539962,ENST00000561300,ENST00000435126
ENSG00000267278	110.35	0.21944	0.149613	0.00819104	0.0820446	17	MAP3K14-AS1	lncRNA	ENST00000585346,ENST00000657572,ENST00000585780,ENST00000585351,ENST00000588160,ENST00000655903,ENST00000592422,ENST00000590100,ENST00000591263,ENST00000588698,ENST00000663374,ENST00000588504,ENST00000586450
ENSG00000138413	2888.39	0.174944	0.0826183	0.00821205	0.0821426	2	IDH1	protein_coding	ENST00000417583,ENST00000484575,ENST00000451391,ENST00000462386,ENST00000415913,ENST00000415282,ENST00000446179,ENST00000345146,ENST00000481557
ENSG00000145545	1854.09	0.191195	0.0993504	0.00820654	0.0821426	5	SRD5A1	protein_coding	ENST00000513117,ENST00000504286,ENST00000510531,ENST00000274192
ENSG00000196972	305.678	0.206003	0.122059	0.00821426	0.0821426	X	SMIM10L2B	protein_coding	ENST00000433425
ENSG00000157778	344.423	0.173197	0.0811748	0.00822768	0.0822319	7	PSMG3	protein_coding	ENST00000404674,ENST00000288607,ENST00000252329
ENSG00000110048	1208.74	-0.192376	0.101	0.00824454	0.0823107	11	OSBP	protein_coding	ENST00000263847,ENST00000525357,ENST00000528903
ENSG00000143375	283.112	-0.273828	0.271892	0.00824128	0.0823107	1	CGN	protein_coding	ENST00000505188,ENST00000416743,ENST00000502442,ENST00000427934,ENST00000473377,ENST00000467998,ENST00000464886,ENST00000271636
ENSG00000050555	43.4192	0.243411	0.20562	0.00828623	0.0823736	9	LAMC3	protein_coding	ENST00000480883,ENST00000462567,ENST00000361069,ENST00000355452
ENSG00000106266	483.767	0.195085	0.104694	0.00825844	0.0823736	7	SNX8	protein_coding	ENST00000435060,ENST00000222990,ENST00000457286,ENST00000479689,ENST00000447136,ENST00000480807,ENST00000494722,ENST00000435336,ENST00000419693
ENSG00000115942	177.434	-0.210298	0.130822	0.00827907	0.0823736	2	ORC2	protein_coding	ENST00000457595,ENST00000234296,ENST00000487853,ENST00000474877,ENST00000467605,ENST00000410039,ENST00000464147
ENSG00000120693	84.1008	-0.281525	0.289341	0.0082868	0.0823736	13	SMAD9	protein_coding	ENST00000483941,ENST00000399275,ENST00000350148,ENST00000379826
ENSG00000130544	246.373	-0.19071	0.0990352	0.0082817	0.0823736	19	ZNF557	protein_coding	ENST00000414706,ENST00000252840
ENSG00000157870	1097.74	0.165152	0.0749686	0.00826083	0.0823736	1	PRXL2B	protein_coding	ENST00000444521,ENST00000493183,ENST00000476686,ENST00000477045,ENST00000484099,ENST00000378427,ENST00000481683,ENST00000378425,ENST00000378424,ENST00000419916,ENST00000474659,ENST00000537325,ENST00000464043,ENST00000465233,ENST00000498083
ENSG00000177551	101.293	0.201812	0.115045	0.00826967	0.0823736	1	NHLH2	protein_coding	ENST00000429731,ENST00000320238,ENST00000369506
ENSG00000204116	250.116	-0.218408	0.148092	0.00827122	0.0823736	X	CHIC1	protein_coding	ENST00000373504,ENST00000498318,ENST00000498407,ENST00000373502
ENSG00000058262	3383.81	0.130506	0.0541324	0.00829718	0.0824321	3	SEC61A1	protein_coding	ENST00000498837,ENST00000491668,ENST00000243253,ENST00000481210,ENST00000424880,ENST00000464451,ENST00000483956
ENSG00000150593	506.466	-0.176756	0.0844372	0.00830635	0.0824339	10	PDCD4	protein_coding	ENST00000467574,ENST00000489049,ENST00000483595,ENST00000498367,ENST00000481353,ENST00000462577,ENST00000492932,ENST00000444997,ENST00000280154,ENST00000483670,ENST00000393104
ENSG00000250899	4.7381	-0.2933	0.567109	0.00830417	0.0824339	12	AC125807.2	lncRNA	ENST00000513358
ENSG00000162241	6.39097	-0.324245	0.536049	0.00831362	0.0824464	11	SLC25A45	protein_coding	ENST00000398802,ENST00000526898,ENST00000525944,ENST00000534028,ENST00000533629,ENST00000530936,ENST00000524438,ENST00000294187,ENST00000526432,ENST00000526259,ENST00000531791,ENST00000529962,ENST00000529431,ENST00000527174,ENST00000534338
ENSG00000163141	10.2956	-0.338652	0.503215	0.00831763	0.0824464	1	BNIPL	protein_coding	ENST00000295294,ENST00000392802,ENST00000650563,ENST00000485855,ENST00000361277,ENST00000491386,ENST00000368931
ENSG00000225574	4.50802	0.328149	0.529638	0.0083211	0.0824464	X	DRAXINP1	processed_pseudogene	ENST00000437611
