## Supplemental Dataset 4 for "ALS/FTD-linked TDP-43 alterations prevent HSV-1 infection by disrupting cell-adhesion pathways" (part 33 of 46)

### Sheet: Q_neg.vs.C_inf (continued)
gene	baseMean	log2FoldChange	lfcSE	pvalue	padj	chr	gene_name	gene_biotype	transcript_id
ENSG00000164463	280.33	-0.107582	0.109497	0.133953	0.38906	5	CREBRF	protein_coding	ENST00000517882,ENST00000522692,ENST00000520420,ENST00000523161,ENST00000520464,ENST00000296953
ENSG00000198914	509.22	-0.0891139	0.0692035	0.133998	0.38913	2	POU3F3	protein_coding	ENST00000361360,ENST00000674056
ENSG00000002933	7.7376	-0.0947839	0.218928	0.13411	0.389208	7	TMEM176A	protein_coding	ENST00000461345,ENST00000468689,ENST00000462826,ENST00000484928,ENST00000474166,ENST00000494349,ENST00000475536,ENST00000475007,ENST00000481305,ENST00000475710,ENST00000004103
ENSG00000101019	539.027	-0.0955984	0.0775428	0.134081	0.389208	20	UQCC1	protein_coding	ENST00000424405,ENST00000397556,ENST00000495752,ENST00000438533,ENST00000497717,ENST00000359226,ENST00000457259,ENST00000496812,ENST00000397554,ENST00000491040,ENST00000491125,ENST00000374380,ENST00000374384,ENST00000374385,ENST00000473982,ENST00000482440,ENST00000349714,ENST00000498651,ENST00000374394,ENST00000453855,ENST00000397553,ENST00000443429,ENST00000472559
ENSG00000181449	59.4096	-0.0949814	0.217273	0.134061	0.389208	3	SOX2	protein_coding	ENST00000325404
ENSG00000287763	26.0882	0.100818	0.163934	0.134104	0.389208	2	AC068279.2	lncRNA	ENST00000664547
ENSG00000072803	1873.37	0.0978895	0.0810592	0.134245	0.389413	5	FBXW11	protein_coding	ENST00000517395,ENST00000265094,ENST00000519693,ENST00000522891,ENST00000393802,ENST00000296933,ENST00000522376,ENST00000522507,ENST00000523843,ENST00000520376,ENST00000518106,ENST00000518752
ENSG00000123737	238.232	-0.105947	0.0994481	0.134204	0.389413	4	EXOSC9	protein_coding	ENST00000511132,ENST00000513654,ENST00000243498,ENST00000511454,ENST00000509980,ENST00000503139,ENST00000512454,ENST00000506201,ENST00000509800,ENST00000379663,ENST00000508212,ENST00000503236
ENSG00000167526	6104.14	-0.0995928	0.0839037	0.134239	0.389413	16	RPL13	protein_coding	ENST00000563270,ENST00000399461,ENST00000393099,ENST00000487034,ENST00000562879,ENST00000567815,ENST00000311528,ENST00000563749,ENST00000570149,ENST00000491523,ENST00000452368,ENST00000467736,ENST00000484610,ENST00000565571,ENST00000472354
ENSG00000205423	187.329	-0.107211	0.106597	0.134316	0.38956	16	CNEP1R1	protein_coding	ENST00000427478,ENST00000566482,ENST00000568890,ENST00000567712,ENST00000389134,ENST00000569647,ENST00000566093,ENST00000458059,ENST00000565457,ENST00000562576,ENST00000565556
ENSG00000254377	683.73	-0.106525	0.127722	0.134423	0.389809	8	MIR124-2HG	lncRNA	ENST00000671254,ENST00000663091,ENST00000519741,ENST00000521441,ENST00000657723,ENST00000658332,ENST00000665390,ENST00000524060,ENST00000524284,ENST00000671640,ENST00000520799
ENSG00000115053	6952.26	-0.0655605	0.046761	0.134476	0.389825	2	NCL	protein_coding	ENST00000322723,ENST00000484328,ENST00000461347,ENST00000494618,ENST00000417652,ENST00000466274,ENST00000454824,ENST00000453992,ENST00000436894,ENST00000356936
ENSG00000131470	87.5755	-0.107195	0.121677	0.134493	0.389825	17	PSMC3IP	protein_coding	ENST00000588544,ENST00000587209,ENST00000590760,ENST00000590931,ENST00000253789,ENST00000587268,ENST00000393795,ENST00000586337,ENST00000589505
ENSG00000170214	83.6946	0.10548	0.134542	0.134464	0.389825	5	ADRA1B	protein_coding	ENST00000306675,ENST00000641205,ENST00000641475
ENSG00000118276	214.254	-0.107078	0.106027	0.134537	0.389882	18	B4GALT6	protein_coding	ENST00000578114,ENST00000306851,ENST00000579372,ENST00000383131,ENST00000237019
ENSG00000143443	91.2393	-0.107233	0.107497	0.134574	0.389882	1	C1orf56	protein_coding	ENST00000368926,ENST00000473308,ENST00000465135
ENSG00000167981	93.7328	-0.107392	0.109467	0.134591	0.389882	16	ZNF597	protein_coding	ENST00000301744
ENSG00000271150	8.31286	-0.0944318	0.220277	0.134597	0.389882	19	AC008745.1	processed_pseudogene	ENST00000604064
ENSG00000004897	872.352	-0.0947605	0.0765638	0.134674	0.390025	17	CDC27	protein_coding	ENST00000526866,ENST00000532575,ENST00000575483,ENST00000527547,ENST00000570818,ENST00000575830,ENST00000533415,ENST00000571643,ENST00000531206,ENST00000574304,ENST00000066544,ENST00000528147,ENST00000573502,ENST00000576484,ENST00000570740,ENST00000525495,ENST00000573550,ENST00000528748,ENST00000532893
ENSG00000135643	332.89	0.101006	0.0867412	0.134689	0.390025	12	KCNMB4	protein_coding	ENST00000531884,ENST00000258111
ENSG00000121858	4.59167	-0.0773685	0.28342	0.134719	0.39005	3	TNFSF10	protein_coding	ENST00000241261,ENST00000430881,ENST00000472804,ENST00000494851,ENST00000466777,ENST00000420541
ENSG00000085840	15.6433	-0.0936072	0.226727	0.134779	0.39016	1	ORC1	protein_coding	ENST00000371566,ENST00000371568
ENSG00000075624	29511.6	-0.0941444	0.0757571	0.134803	0.39017	7	ACTB	protein_coding	ENST00000432588,ENST00000462494,ENST00000646664,ENST00000417101,ENST00000477812,ENST00000484841,ENST00000493945,ENST00000645576,ENST00000645025,ENST00000443528,ENST00000646584,ENST00000414620,ENST00000647275,ENST00000473257,ENST00000464611,ENST00000642480,ENST00000480301,ENST00000425660
ENSG00000243547	13.3122	0.0980064	0.184301	0.134837	0.390206	3	HNRNPKP4	processed_pseudogene	ENST00000485383
ENSG00000101997	246.603	0.103445	0.0922504	0.134883	0.390276	X	CCDC22	protein_coding	ENST00000496651,ENST00000376227,ENST00000490300
ENSG00000119969	63.6761	-0.105048	0.13597	0.135055	0.390615	10	HELLS	protein_coding	ENST00000394036,ENST00000239026,ENST00000394045,ENST00000462057,ENST00000371327,ENST00000475263,ENST00000371332,ENST00000419900,ENST00000464030,ENST00000466552,ENST00000348459,ENST00000630929
ENSG00000186510	13.4583	0.0949221	0.21386	0.135063	0.390615	1	CLCNKA	protein_coding	ENST00000464764,ENST00000375692,ENST00000495784,ENST00000439316,ENST00000491433,ENST00000331433,ENST00000477360
ENSG00000212747	219.858	0.101854	0.0886751	0.135064	0.390615	X	RTL8B	protein_coding	ENST00000391440
ENSG00000273437	10.7636	-0.0939839	0.222375	0.135103	0.390666	3	AC108673.3	lncRNA	ENST00000609183
ENSG00000108582	1059.32	-0.103242	0.0919108	0.135137	0.390703	17	CPD	protein_coding	ENST00000580396,ENST00000584051,ENST00000543464,ENST00000588977,ENST00000225719,ENST00000579502,ENST00000584221,ENST00000581826,ENST00000584050,ENST00000583275
ENSG00000087250	66.0758	0.107329	0.115966	0.135187	0.390788	16	MT3	protein_coding	ENST00000570176,ENST00000566576,ENST00000200691,ENST00000565838,ENST00000566451,ENST00000561640
ENSG00000167840	508.947	0.0994581	0.0841239	0.135248	0.390902	17	ZNF232	protein_coding	ENST00000574735,ENST00000570486,ENST00000250076,ENST00000573015,ENST00000575898,ENST00000571076,ENST00000572468,ENST00000575538
ENSG00000099284	2365.91	0.0949236	0.0770854	0.135527	0.391647	10	MACROH2A2	protein_coding	ENST00000455786,ENST00000373255
ENSG00000072163	20.923	-0.0911403	0.241419	0.135611	0.391826	2	LIMS2	protein_coding	ENST00000324938,ENST00000410011,ENST00000476932,ENST00000545738,ENST00000426981,ENST00000409754,ENST00000355119,ENST00000494613,ENST00000413578,ENST00000409286,ENST00000484252,ENST00000409455,ENST00000582671,ENST00000409254,ENST00000466410,ENST00000409808,ENST00000469300,ENST00000410038
ENSG00000163833	16.5996	0.0988009	0.174543	0.135732	0.392115	3	FBXO40	protein_coding	ENST00000338040
ENSG00000178386	27.7592	-0.102358	0.150223	0.135758	0.392129	19	ZNF223	protein_coding	ENST00000434772,ENST00000593088,ENST00000591850,ENST00000588518,ENST00000585552
ENSG00000119636	82.7415	0.107161	0.113318	0.135847	0.392324	14	BBOF1	protein_coding	ENST00000463558,ENST00000464394,ENST00000477986,ENST00000489323,ENST00000492026,ENST00000492247,ENST00000394009
ENSG00000168234	248.632	-0.0960155	0.0788056	0.135898	0.39241	18	TTC39C	protein_coding	ENST00000577185,ENST00000579214,ENST00000304621,ENST00000317571,ENST00000584424,ENST00000584095,ENST00000584250,ENST00000578150,ENST00000581394,ENST00000540918
ENSG00000135972	270.717	-0.0992681	0.0841423	0.136032	0.392733	2	MRPS9	protein_coding	ENST00000413583,ENST00000472220,ENST00000258455
ENSG00000146414	324.036	-0.0994271	0.0844523	0.136086	0.392776	6	SHPRH	protein_coding	ENST00000521977,ENST00000417762,ENST00000275233,ENST00000367503,ENST00000433355,ENST00000367505,ENST00000520752,ENST00000629427,ENST00000523276,ENST00000519632,ENST00000438092
ENSG00000158683	12.6701	-0.0961708	0.197264	0.136089	0.392776	7	PKD1L1	protein_coding	ENST00000462350,ENST00000433506,ENST00000648482,ENST00000483616,ENST00000289672
ENSG00000104343	406.664	-0.10655	0.122972	0.13616	0.392881	8	UBE2W	protein_coding	ENST00000419880,ENST00000519255,ENST00000519277,ENST00000650817,ENST00000422906,ENST00000523278,ENST00000517608,ENST00000602593,ENST00000651945
ENSG00000120896	150.35	-0.0987774	0.173425	0.136169	0.392881	8	SORBS3	protein_coding	ENST00000522037,ENST00000517535,ENST00000522315,ENST00000523941,ENST00000523965,ENST00000523900,ENST00000522721,ENST00000517962,ENST00000518512,ENST00000520563,ENST00000520207,ENST00000521554,ENST00000519453,ENST00000517500,ENST00000519127,ENST00000523740,ENST00000521787,ENST00000240123,ENST00000523348,ENST00000520574,ENST00000524057,ENST00000523402
ENSG00000107554	116.31	-0.107016	0.11181	0.136249	0.392988	10	DNMBP	protein_coding	ENST00000324109,ENST00000543621,ENST00000636706,ENST00000472036
ENSG00000110057	20.9904	-0.0939573	0.218361	0.136244	0.392988	11	UNC93B1	protein_coding	ENST00000528096,ENST00000525368,ENST00000622364,ENST00000227471,ENST00000533424,ENST00000530138,ENST00000524455,ENST00000531152,ENST00000528423,ENST00000610659
ENSG00000286025	11.6197	-0.0938806	0.21895	0.136273	0.392997	22	AC000095.3	polymorphic_pseudogene	ENST00000652053
ENSG00000113300	874.04	-0.0922391	0.0737476	0.136469	0.393302	5	CNOT6	protein_coding	ENST00000510148,ENST00000261951,ENST00000507016,ENST00000393356,ENST00000502447,ENST00000618123,ENST00000504343
ENSG00000141040	275.379	-0.0998669	0.085449	0.136486	0.393302	17	ZNF287	protein_coding	ENST00000498796,ENST00000395824,ENST00000395825,ENST00000461555,ENST00000448349,ENST00000578303
ENSG00000160072	375.659	-0.101454	0.154173	0.136465	0.393302	1	ATAD3B	protein_coding	ENST00000378736,ENST00000485748,ENST00000472194,ENST00000474481,ENST00000673477,ENST00000308647
ENSG00000205534	23.501	-0.100616	0.159454	0.136473	0.393302	16	SMG1P2	unprocessed_pseudogene	ENST00000566127
ENSG00000272866	4.97837	-0.0862605	0.261141	0.136478	0.393302	9	AL135786.2	lncRNA	ENST00000608422
ENSG00000168280	15444.1	0.106238	0.104238	0.136598	0.393561	2	KIF5C	protein_coding	ENST00000460377,ENST00000464066,ENST00000435030,ENST00000482151,ENST00000450621
ENSG00000171425	214.297	-0.106926	0.112927	0.13663	0.393591	19	ZNF581	protein_coding	ENST00000585995,ENST00000587252,ENST00000588537,ENST00000270451
ENSG00000090539	59.8291	-0.104068	0.138526	0.136687	0.393601	3	CHRD	protein_coding	ENST00000448472,ENST00000486066,ENST00000470150,ENST00000485883,ENST00000496527,ENST00000461120,ENST00000204604,ENST00000482805,ENST00000460627,ENST00000461684,ENST00000459711,ENST00000450923,ENST00000348986,ENST00000356534,ENST00000482014,ENST00000464833,ENST00000420973
ENSG00000163602	1025.76	-0.10259	0.0913317	0.136697	0.393601	3	RYBP	protein_coding	ENST00000477973
ENSG00000188493	142.29	-0.104839	0.0978594	0.136685	0.393601	19	C19orf54	protein_coding	ENST00000378313,ENST00000600139,ENST00000597507,ENST00000596940,ENST00000469741,ENST00000598352,ENST00000598485,ENST00000596809,ENST00000470681,ENST00000594163
ENSG00000114127	388.18	-0.10628	0.104859	0.136775	0.393763	3	XRN1	protein_coding	ENST00000472625,ENST00000392981,ENST00000468894,ENST00000264951,ENST00000477237,ENST00000465507,ENST00000470537,ENST00000465074,ENST00000463916,ENST00000467077,ENST00000472697,ENST00000489241,ENST00000498077,ENST00000486211
ENSG00000112130	494.805	0.0877242	0.0683388	0.136841	0.39389	6	RNF8	protein_coding	ENST00000498460,ENST00000479516,ENST00000229866,ENST00000494320,ENST00000373479,ENST00000469316,ENST00000469731,ENST00000487950
ENSG00000153246	10.9232	-0.0932825	0.221773	0.13695	0.393967	2	PLA2R1	protein_coding	ENST00000460710,ENST00000283243,ENST00000392771
ENSG00000164180	229.537	-0.106623	0.108365	0.136953	0.393967	5	TMEM161B	protein_coding	ENST00000296595,ENST00000509387,ENST00000515293,ENST00000503194,ENST00000506536,ENST00000510089,ENST00000503943,ENST00000503755,ENST00000512429,ENST00000513487,ENST00000514135,ENST00000511218,ENST00000511087,ENST00000507872,ENST00000515477
ENSG00000170469	25.4197	0.101498	0.152866	0.13695	0.393967	5	SPATA24	protein_coding	ENST00000512761,ENST00000509959,ENST00000451821,ENST00000514983,ENST00000507779,ENST00000302091,ENST00000450845
ENSG00000183621	32.2447	-0.102746	0.145575	0.136945	0.393967	10	ZNF438	protein_coding	ENST00000538351,ENST00000331737,ENST00000375311,ENST00000436087,ENST00000442986,ENST00000609683,ENST00000413025,ENST00000452305,ENST00000361310
ENSG00000069956	3064.31	0.105384	0.100389	0.137024	0.394078	15	MAPK6	protein_coding	ENST00000560774,ENST00000560254,ENST00000261845,ENST00000558891,ENST00000560802,ENST00000558100,ENST00000558063,ENST00000558841
ENSG00000247746	106.802	0.106319	0.105735	0.137056	0.394078	X	USP51	protein_coding	ENST00000586165,ENST00000500968
ENSG00000271254	506.848	0.100369	0.0866886	0.137042	0.394078	KI270711.1	AC240274.1	protein_coding	ENST00000614336,ENST00000612640,ENST00000612721,ENST00000616361
ENSG00000107796	364.268	-0.08045	0.275279	0.137147	0.394215	10	ACTA2	protein_coding	ENST00000458159,ENST00000224784,ENST00000415557,ENST00000482085,ENST00000480297,ENST00000488967
ENSG00000126391	96.3928	-0.104437	0.135498	0.137147	0.394215	11	FRMD8	protein_coding	ENST00000528854,ENST00000416776,ENST00000531296,ENST00000526201,ENST00000525156,ENST00000531151,ENST00000317568,ENST00000533782,ENST00000355991
ENSG00000132842	174.533	-0.106629	0.117154	0.137368	0.394558	5	AP3B1	protein_coding	ENST00000519888,ENST00000522901,ENST00000255194,ENST00000523204,ENST00000517561,ENST00000517940,ENST00000520122,ENST00000519295
ENSG00000147164	811.342	0.0934981	0.0757143	0.137368	0.394558	X	SNX12	protein_coding	ENST00000276105,ENST00000622259,ENST00000622277,ENST00000374274,ENST00000490561,ENST00000483560,ENST00000465030
ENSG00000156642	1568.8	-0.0842791	0.0646446	0.137374	0.394558	15	NPTN	protein_coding	ENST00000562924,ENST00000565325,ENST00000565282,ENST00000351217,ENST00000567198,ENST00000563691,ENST00000564551,ENST00000563753,ENST00000561898,ENST00000345330
ENSG00000157933	1287.02	-0.0929622	0.0749843	0.137364	0.394558	1	SKI	protein_coding	ENST00000507179,ENST00000378536,ENST00000478223,ENST00000508416
ENSG00000284128	3.75804	-0.0821194	0.271394	0.137342	0.394558	22	AP000356.3	transcribed_unprocessed_pseudogene	ENST00000614808,ENST00000611425,ENST00000382243
ENSG00000125814	2854.19	0.105786	0.10289	0.137404	0.394583	20	NAPB	protein_coding	ENST00000432543,ENST00000487502,ENST00000377026,ENST00000398425,ENST00000617876,ENST00000468128,ENST00000472855
ENSG00000171051	4.96975	-0.0823668	0.270589	0.137517	0.394785	19	FPR1	protein_coding	ENST00000595042,ENST00000594900,ENST00000600815,ENST00000304748
ENSG00000173436	281.341	0.106469	0.108477	0.137518	0.394785	1	MICOS10	protein_coding	ENST00000486890,ENST00000467029,ENST00000322753,ENST00000648702,ENST00000617872,ENST00000462646,ENST00000485362,ENST00000498642,ENST00000481464,ENST00000479642,ENST00000498067
ENSG00000157593	398.752	-0.0980021	0.0826157	0.137565	0.394858	6	SLC35B2	protein_coding	ENST00000619636,ENST00000538577,ENST00000393810,ENST00000393812,ENST00000615337,ENST00000537814,ENST00000495706
ENSG00000133059	579.715	-0.0962412	0.0797957	0.137633	0.394931	1	DSTYK	protein_coding	ENST00000367162,ENST00000367161,ENST00000615388
ENSG00000163964	453.964	0.105998	0.104583	0.137632	0.394931	3	PIGX	protein_coding	ENST00000392391,ENST00000495440,ENST00000457284,ENST00000426755,ENST00000453218,ENST00000296333,ENST00000421265,ENST00000451319,ENST00000415832
ENSG00000007129	96.5088	0.106303	0.120489	0.137725	0.395112	19	CEACAM21	protein_coding	ENST00000482870,ENST00000457737,ENST00000187608,ENST00000401445,ENST00000618577,ENST00000407170,ENST00000632983
ENSG00000119335	5954.4	0.0834655	0.063862	0.137744	0.395112	9	SET	protein_coding	ENST00000372686,ENST00000372688,ENST00000372692,ENST00000466009,ENST00000322030,ENST00000409104,ENST00000480536,ENST00000477806,ENST00000485056,ENST00000454747,ENST00000480217
ENSG00000268575	40.9674	0.104326	0.134971	0.137761	0.395112	1	AL031282.2	lncRNA	ENST00000598846
ENSG00000048392	164.655	-0.105908	0.124169	0.137807	0.395181	8	RRM2B	protein_coding	ENST00000522394,ENST00000621845,ENST00000523957,ENST00000519962,ENST00000522368,ENST00000517517,ENST00000519125,ENST00000395912,ENST00000395910,ENST00000251810,ENST00000519317
ENSG00000148634	425.562	-0.0970339	0.0811593	0.137919	0.395441	10	HERC4	protein_coding	ENST00000395185,ENST00000463478,ENST00000373700,ENST00000513996,ENST00000395198,ENST00000480158,ENST00000515753,ENST00000412272,ENST00000505760,ENST00000492996,ENST00000427635,ENST00000277817,ENST00000506515,ENST00000460168,ENST00000473533
ENSG00000102978	474.773	-0.105608	0.103017	0.13812	0.395954	16	POLR2C	protein_coding	ENST00000219252,ENST00000567982,ENST00000564651,ENST00000563115,ENST00000562953,ENST00000563589,ENST00000562599,ENST00000564626
ENSG00000137267	5926.22	0.100983	0.0885801	0.138225	0.39615	6	TUBB2A	protein_coding	ENST00000333628,ENST00000489942
ENSG00000160294	1280.12	0.0891308	0.0703643	0.138231	0.39615	21	MCM3AP	protein_coding	ENST00000496607,ENST00000467026,ENST00000481113,ENST00000291688,ENST00000495475,ENST00000486937,ENST00000397708,ENST00000479557,ENST00000494755,ENST00000426537
ENSG00000173327	257.802	0.103746	0.0956501	0.138276	0.396218	11	MAP3K11	protein_coding	ENST00000532507,ENST00000309100,ENST00000526647,ENST00000530949,ENST00000534432,ENST00000534110,ENST00000524848,ENST00000524856,ENST00000530153,ENST00000526293,ENST00000527304,ENST00000529839,ENST00000533032
ENSG00000115464	2357.95	0.106275	0.108928	0.138312	0.396252	2	USP34	protein_coding	ENST00000490527,ENST00000492604,ENST00000498268,ENST00000494867,ENST00000472706,ENST00000472689,ENST00000436269,ENST00000492882,ENST00000398571,ENST00000476716,ENST00000468703,ENST00000490552,ENST00000453133,ENST00000411912,ENST00000483672,ENST00000482250,ENST00000484179,ENST00000467128,ENST00000453734,ENST00000463046,ENST00000487547,ENST00000460004
ENSG00000160801	17.1214	-0.0869322	0.255554	0.138331	0.396252	3	PTH1R	protein_coding	ENST00000490109,ENST00000422115,ENST00000418619,ENST00000430002,ENST00000313049,ENST00000428220,ENST00000427125,ENST00000449590
ENSG00000213719	144.497	-0.0927721	0.221071	0.138389	0.396292	6	CLIC1	protein_coding	ENST00000375779,ENST00000395892,ENST00000616760,ENST00000375784,ENST00000375780
ENSG00000263958	8.03129	-0.0914393	0.231632	0.138381	0.396292	18	AC091138.1	lncRNA	ENST00000578967,ENST00000664848,ENST00000580564
ENSG00000001461	629.26	0.102458	0.0921685	0.138463	0.396408	1	NIPAL3	protein_coding	ENST00000003912,ENST00000475663,ENST00000374399,ENST00000488155,ENST00000358028,ENST00000432012,ENST00000339255
ENSG00000100804	817.622	0.0827024	0.0632206	0.138474	0.396408	14	PSMB5	protein_coding	ENST00000460922,ENST00000334454,ENST00000555895,ENST00000493471,ENST00000425762,ENST00000361611
ENSG00000182165	72.3021	0.104762	0.130801	0.138529	0.396408	7	TP53TG1	lncRNA	ENST00000542586,ENST00000653182,ENST00000610086,ENST00000432193,ENST00000654969,ENST00000359941,ENST00000661943,ENST00000416560,ENST00000421293,ENST00000616845
ENSG00000214517	1208.55	-0.0812966	0.0617798	0.138538	0.396408	11	PPME1	protein_coding	ENST00000328257,ENST00000539021,ENST00000542710,ENST00000398427,ENST00000535205,ENST00000544401,ENST00000541340,ENST00000538501,ENST00000543525
ENSG00000272483	3.83104	0.0890813	0.245654	0.138502	0.396408	3	AC022001.3	lncRNA	ENST00000606330
ENSG00000120526	206.517	-0.105163	0.101399	0.138613	0.396562	8	NUDCD1	protein_coding	ENST00000427660,ENST00000519607,ENST00000239690,ENST00000521439
ENSG00000137944	305.548	-0.104932	0.100461	0.138721	0.396708	1	KYAT3	protein_coding	ENST00000446900,ENST00000370486,ENST00000260508,ENST00000370491
ENSG00000170776	722.811	0.102657	0.0928701	0.138729	0.396708	15	AKAP13	protein_coding	ENST00000560302,ENST00000560579,ENST00000558644,ENST00000361243,ENST00000560571,ENST00000558092,ENST00000559486,ENST00000559362,ENST00000558166,ENST00000557852,ENST00000560256,ENST00000559391,ENST00000559820,ENST00000394510,ENST00000558009,ENST00000560676,ENST00000559278,ENST00000394518,ENST00000560957,ENST00000560482,ENST00000558811,ENST00000612418,ENST00000560340,ENST00000560185
ENSG00000217128	449.804	-0.103659	0.0957456	0.138713	0.396708	5	FNIP1	protein_coding	ENST00000623690,ENST00000307954,ENST00000511848,ENST00000510461,ENST00000615660,ENST00000307968
ENSG00000101222	10.9867	-0.0906428	0.235595	0.138899	0.396906	20	SPEF1	protein_coding	ENST00000379756,ENST00000463490,ENST00000471499
ENSG00000104312	63.4927	-0.101031	0.1516	0.138906	0.396906	8	RIPK2	protein_coding	ENST00000522965,ENST00000517696,ENST00000518673,ENST00000220751
ENSG00000125898	269.243	0.103476	0.0953199	0.138886	0.396906	20	FAM110A	protein_coding	ENST00000541082,ENST00000246100,ENST00000381939,ENST00000381941,ENST00000505691,ENST00000304189
ENSG00000172845	845.34	-0.0841018	0.0647863	0.138822	0.396906	2	SP3	protein_coding	ENST00000418194,ENST00000651846,ENST00000652005,ENST00000465379,ENST00000483084,ENST00000650743,ENST00000310015,ENST00000416195,ENST00000490182,ENST00000418620,ENST00000462904
ENSG00000177879	637.277	0.105446	0.103323	0.138888	0.396906	5	AP3S1	protein_coding	ENST00000507436,ENST00000395548,ENST00000514118,ENST00000515066,ENST00000509055,ENST00000506430,ENST00000316788,ENST00000505423
ENSG00000170775	125.284	0.105126	0.101728	0.138989	0.39708	7	GPR37	protein_coding	ENST00000303921
ENSG00000178295	67.0112	-0.105698	0.122667	0.139035	0.397088	2	GEN1	protein_coding	ENST00000317402,ENST00000532257,ENST00000524465,ENST00000528873,ENST00000534451,ENST00000614478,ENST00000381254,ENST00000534669
ENSG00000271344	19.6439	-0.0947182	0.200347	0.139014	0.397088	7	AC018638.6	lncRNA	ENST00000605007
ENSG00000147642	1300.26	0.105714	0.105496	0.139087	0.397113	8	SYBU	protein_coding	ENST00000534184,ENST00000424158,ENST00000446070,ENST00000408908,ENST00000529175,ENST00000433638,ENST00000532779,ENST00000532594,ENST00000533821,ENST00000528716,ENST00000534578,ENST00000529190,ENST00000527600,ENST00000528569,ENST00000528735,ENST00000533065,ENST00000528045,ENST00000526302,ENST00000527664,ENST00000422135,ENST00000524720,ENST00000533895,ENST00000276646,ENST00000533171,ENST00000531230,ENST00000532189,ENST00000440310,ENST00000530841,ENST00000528647,ENST00000534501,ENST00000399066,ENST00000528331,ENST00000408889,ENST00000526736,ENST00000531284,ENST00000527707,ENST00000529690,ENST00000533394
ENSG00000259964	37.9251	0.101549	0.148278	0.139066	0.397113	15	THSD4-AS1	lncRNA	ENST00000561571,ENST00000668533,ENST00000653119,ENST00000564562,ENST00000569258,ENST00000566268,ENST00000665266,ENST00000562634
ENSG00000125818	1504.14	0.0902562	0.072015	0.139178	0.397246	20	PSMF1	protein_coding	ENST00000335877,ENST00000484891,ENST00000418246,ENST00000381898,ENST00000479715,ENST00000381899,ENST00000478004,ENST00000246015,ENST00000652336,ENST00000435720,ENST00000333082
ENSG00000137285	15315	0.104054	0.0974771	0.139176	0.397246	6	TUBB2B	protein_coding	ENST00000259818,ENST00000473006
ENSG00000186051	4.34433	-0.0843416	0.262983	0.139199	0.397246	9	TAL2	protein_coding	ENST00000334077
ENSG00000189144	50.6168	0.104326	0.132137	0.139229	0.397272	19	ZNF573	protein_coding	ENST00000357309,ENST00000489148,ENST00000590674,ENST00000586785,ENST00000494605,ENST00000587684,ENST00000392138,ENST00000590414,ENST00000588443,ENST00000591516,ENST00000586155,ENST00000585724,ENST00000588218,ENST00000480587,ENST00000589632,ENST00000536220,ENST00000339503,ENST00000378445,ENST00000589435
ENSG00000170515	977.213	-0.0826311	0.0633226	0.13928	0.397353	12	PA2G4	protein_coding	ENST00000552528,ENST00000550166,ENST00000552266,ENST00000553057,ENST00000552766,ENST00000303305,ENST00000551061
ENSG00000164031	551.123	-0.106141	0.113148	0.139315	0.397394	4	DNAJB14	protein_coding	ENST00000471738,ENST00000610281,ENST00000398991,ENST00000334223,ENST00000455208,ENST00000474664,ENST00000493110,ENST00000420137,ENST00000426476,ENST00000469942,ENST00000471101,ENST00000442697
ENSG00000178722	12.2559	-0.0951155	0.194824	0.139458	0.397739	5	C5orf64	lncRNA	ENST00000511407,ENST00000668597,ENST00000658416,ENST00000667197,ENST00000502395,ENST00000668061,ENST00000663605,ENST00000654772,ENST00000313303,ENST00000657803,ENST00000665322,ENST00000510414,ENST00000666506,ENST00000671203,ENST00000671321,ENST00000507461,ENST00000656556,ENST00000669536,ENST00000658355,ENST00000665180,ENST00000659260,ENST00000655479,ENST00000666908,ENST00000668566,ENST00000659478,ENST00000668865,ENST00000666004,ENST00000505642
ENSG00000007545	353.9	-0.0977733	0.0830826	0.139575	0.398001	16	CRAMP1	protein_coding	ENST00000415022,ENST00000467286,ENST00000468839,ENST00000293925,ENST00000498594,ENST00000674071,ENST00000466562,ENST00000492778,ENST00000397412
ENSG00000105204	349.946	-0.105054	0.102286	0.139637	0.398001	19	DYRK1B	protein_coding	ENST00000601696,ENST00000348817,ENST00000323039,ENST00000593685,ENST00000430012,ENST00000600611,ENST00000601972,ENST00000597639
ENSG00000152128	1683.44	0.105935	0.1094	0.139612	0.398001	2	TMEM163	protein_coding	ENST00000281924,ENST00000467316,ENST00000476823
ENSG00000234186	5.61003	0.0913837	0.228219	0.139623	0.398001	16	C16orf82	protein_coding	ENST00000505035
ENSG00000108651	524.748	-0.0974447	0.0825595	0.139672	0.39804	17	UTP6	protein_coding	ENST00000579878,ENST00000477128,ENST00000583408,ENST00000261708,ENST00000477860,ENST00000484661,ENST00000579459,ENST00000581012,ENST00000490218
ENSG00000161654	82.5795	-0.105469	0.122851	0.139723	0.398122	17	LSM12	protein_coding	ENST00000585388,ENST00000293406,ENST00000590563,ENST00000591247
ENSG00000108578	562.691	0.0809372	0.0616715	0.139774	0.398145	17	BLMH	protein_coding	ENST00000578795,ENST00000579325,ENST00000261714,ENST00000577306,ENST00000584603,ENST00000581037,ENST00000580709,ENST00000582669,ENST00000578090,ENST00000577623,ENST00000582749,ENST00000579957,ENST00000577290
ENSG00000170837	1587.19	0.105108	0.102777	0.139768	0.398145	3	GPR27	protein_coding	ENST00000304411
ENSG00000113649	1372.33	-0.103764	0.097137	0.139891	0.398416	5	TCERG1	protein_coding	ENST00000504116,ENST00000511077,ENST00000394421,ENST00000507175,ENST00000510724,ENST00000549332,ENST00000514719,ENST00000503741,ENST00000509810,ENST00000506524,ENST00000509787,ENST00000505285,ENST00000514567,ENST00000296702,ENST00000513298,ENST00000515203
ENSG00000129596	467.154	-0.0991629	0.0857812	0.139943	0.39844	5	CDO1	protein_coding	ENST00000504613,ENST00000502631,ENST00000250535,ENST00000504877
ENSG00000132821	913.83	-0.105956	0.113748	0.139951	0.39844	20	VSTM2L	protein_coding	ENST00000373459,ENST00000373461,ENST00000448944
ENSG00000180616	1281.04	0.105612	0.120586	0.139987	0.39844	17	SSTR2	protein_coding	ENST00000357585,ENST00000579323
ENSG00000236444	6.49882	0.0924191	0.218544	0.139979	0.39844	13	UBE2L5	protein_coding	ENST00000635918,ENST00000436446,ENST00000638137
ENSG00000173660	1394.9	0.0857289	0.0668662	0.140036	0.398481	1	UQCRH	protein_coding	ENST00000311672,ENST00000486951,ENST00000460947,ENST00000496387,ENST00000489056
ENSG00000283196	6.92209	0.0910638	0.229312	0.140044	0.398481	2	AC006453.3	transcribed_unprocessed_pseudogene	ENST00000645145,ENST00000636560,ENST00000636531,ENST00000635968,ENST00000637196
ENSG00000075884	3.93505	-0.0867041	0.252936	0.14025	0.399004	2	ARHGAP15	protein_coding	ENST00000552289,ENST00000549436,ENST00000409869,ENST00000460776,ENST00000548800,ENST00000548242,ENST00000469117,ENST00000552641,ENST00000295095,ENST00000549060,ENST00000419455,ENST00000474474,ENST00000548929
ENSG00000074047	29.8736	-0.0922543	0.218934	0.140279	0.399024	2	GLI2	protein_coding	ENST00000435313,ENST00000360874,ENST00000452692,ENST00000341310,ENST00000452319,ENST00000438299,ENST00000445186,ENST00000418323,ENST00000472722,ENST00000482119,ENST00000433812,ENST00000361492,ENST00000437950
ENSG00000116685	327.1	-0.105803	0.111342	0.140383	0.39918	1	KIAA2013	protein_coding	ENST00000376576,ENST00000616327,ENST00000376572
ENSG00000160111	102.637	-0.0958617	0.184655	0.140399	0.39918	19	CPAMD8	protein_coding	ENST00000388925,ENST00000598104,ENST00000601637,ENST00000598547,ENST00000599287,ENST00000600235,ENST00000651564,ENST00000597335,ENST00000291440,ENST00000602132,ENST00000593420,ENST00000596224,ENST00000443236,ENST00000602159,ENST00000594249,ENST00000595323,ENST00000601782,ENST00000597709,ENST00000598792,ENST00000596572,ENST00000593739
ENSG00000224287	7.25896	0.091719	0.223195	0.140359	0.39918	2	MSL3P1	transcribed_processed_pseudogene	ENST00000440028,ENST00000438684
ENSG00000163479	2100.47	0.0612259	0.0439863	0.140421	0.399181	1	SSR2	protein_coding	ENST00000496742,ENST00000532074,ENST00000531917,ENST00000466905,ENST00000484320,ENST00000480176,ENST00000295702,ENST00000368311,ENST00000531790,ENST00000473699,ENST00000526212,ENST00000474377,ENST00000467041,ENST00000472467,ENST00000529008,ENST00000472898,ENST00000480567,ENST00000488179
ENSG00000249509	7.82195	0.0917523	0.222608	0.140453	0.39921	4	NEUROG2-AS1	lncRNA	ENST00000504009,ENST00000506057
ENSG00000163374	811.635	-0.0835826	0.064617	0.140535	0.399382	1	YY1AP1	protein_coding	ENST00000496324,ENST00000361140,ENST00000368330,ENST00000466366,ENST00000359205,ENST00000368339,ENST00000368340,ENST00000355499,ENST00000354691,ENST00000311573,ENST00000404643,ENST00000442834,ENST00000361831,ENST00000443231,ENST00000476093,ENST00000295566,ENST00000493625,ENST00000347088,ENST00000477470,ENST00000454523,ENST00000488784,ENST00000436865,ENST00000476027,ENST00000405763,ENST00000407221
ENSG00000109917	836.666	-0.0942933	0.0779284	0.140572	0.399387	11	ZPR1	protein_coding	ENST00000431973,ENST00000487030,ENST00000444935,ENST00000227322,ENST00000429220,ENST00000425791,ENST00000449430,ENST00000366405,ENST00000498065
ENSG00000135521	112.474	-0.10533	0.121632	0.140603	0.399387	6	LTV1	protein_coding	ENST00000367576
ENSG00000188735	348.121	-0.0990935	0.085968	0.140603	0.399387	12	TMEM120B	protein_coding	ENST00000540377,ENST00000342607,ENST00000416147,ENST00000411958,ENST00000541467,ENST00000449592,ENST00000538055
ENSG00000102387	5.5929	-0.0790708	0.274235	0.140634	0.399394	X	TAF7L	protein_coding	ENST00000324762,ENST00000372907,ENST00000356784
ENSG00000272645	70.3581	-0.103758	0.132847	0.140649	0.399394	1	GTF2IP20	transcribed_unprocessed_pseudogene	ENST00000608760,ENST00000431663,ENST00000634905
ENSG00000164683	80.2244	-0.105415	0.120477	0.140679	0.399419	8	HEY1	protein_coding	ENST00000674418,ENST00000354724,ENST00000674439,ENST00000521111,ENST00000674177,ENST00000674192,ENST00000523976,ENST00000519075,ENST00000337919,ENST00000518733,ENST00000674160,ENST00000435063,ENST00000523531,ENST00000674358,ENST00000674295
ENSG00000114648	793.904	-0.103913	0.098527	0.14075	0.399559	3	KLHL18	protein_coding	ENST00000442272,ENST00000437353,ENST00000433449,ENST00000461084,ENST00000483201,ENST00000232766
ENSG00000167325	585.219	0.0956516	0.0800811	0.140807	0.399659	11	RRM1	protein_coding	ENST00000533495,ENST00000526865,ENST00000534285,ENST00000532170,ENST00000528442,ENST00000528470,ENST00000529109,ENST00000531591,ENST00000300738,ENST00000526304,ENST00000533349,ENST00000532710,ENST00000530368,ENST00000526350
ENSG00000111615	451.472	-0.096936	0.0822347	0.140961	0.399971	12	KRR1	protein_coding	ENST00000550898,ENST00000551070,ENST00000550023,ENST00000229214,ENST00000438169
ENSG00000130783	34.3849	-0.102526	0.139331	0.140946	0.399971	12	CCDC62	protein_coding	ENST00000253079,ENST00000341952,ENST00000537566,ENST00000392441,ENST00000392440,ENST00000539171
ENSG00000150051	4.67291	-0.0809616	0.269591	0.141037	0.400081	10	MKX	protein_coding	ENST00000419761,ENST00000460919,ENST00000561227,ENST00000375790
ENSG00000155636	116.6	0.102985	0.0955801	0.141043	0.400081	2	RBM45	protein_coding	ENST00000464647,ENST00000493048,ENST00000424099,ENST00000424000,ENST00000286070,ENST00000455903,ENST00000616198
ENSG00000213949	54.0281	-0.0810017	0.269457	0.141068	0.400088	5	ITGA1	protein_coding	ENST00000514262,ENST00000506275,ENST00000513737,ENST00000650673,ENST00000504086,ENST00000282588,ENST00000504669,ENST00000509049
ENSG00000013288	458.58	0.0948402	0.0789378	0.141107	0.400137	4	MAN2B2	protein_coding	ENST00000510427,ENST00000285599,ENST00000504960,ENST00000505907,ENST00000504248
ENSG00000048991	1468.49	0.0935996	0.0771275	0.14118	0.40016	2	R3HDM1	protein_coding	ENST00000456040,ENST00000410054,ENST00000488035,ENST00000483065,ENST00000429703,ENST00000486532,ENST00000264160,ENST00000443537,ENST00000487294,ENST00000483021,ENST00000445855,ENST00000463230,ENST00000628915,ENST00000436436,ENST00000425804,ENST00000438014,ENST00000480793,ENST00000441871,ENST00000409478,ENST00000409606
ENSG00000139269	18.5787	0.0963452	0.178179	0.141161	0.40016	12	INHBE	protein_coding	ENST00000547970,ENST00000553033,ENST00000266646,ENST00000551553
ENSG00000149273	5352.98	-0.0999865	0.0880587	0.141157	0.40016	11	RPS3	protein_coding	ENST00000422465,ENST00000534555,ENST00000527273,ENST00000528847,ENST00000526608,ENST00000278572,ENST00000525933,ENST00000534440,ENST00000529173,ENST00000529285,ENST00000527446,ENST00000524851,ENST00000528439,ENST00000530170,ENST00000530164,ENST00000532872,ENST00000530721,ENST00000525690,ENST00000531188,ENST00000526248
ENSG00000166548	205.027	0.102085	0.0931222	0.141265	0.400277	16	TK2	protein_coding	ENST00000545043,ENST00000561905,ENST00000563478,ENST00000567357,ENST00000417693,ENST00000563099,ENST00000564792,ENST00000569718,ENST00000568170,ENST00000563369,ENST00000299697,ENST00000565729,ENST00000564917,ENST00000562552,ENST00000620035,ENST00000562484,ENST00000525974,ENST00000527800,ENST00000527284,ENST00000451102,ENST00000544898
ENSG00000278558	21.3309	0.0965161	0.176515	0.141259	0.400277	22	TMEM191B	protein_coding	ENST00000620199,ENST00000613597,ENST00000613577,ENST00000614395,ENST00000618859,ENST00000621725,ENST00000612978
ENSG00000110811	538.319	-0.101728	0.142885	0.141415	0.40033	12	P3H3	protein_coding	ENST00000290510,ENST00000544200,ENST00000536140,ENST00000540406,ENST00000544813,ENST00000542976,ENST00000544949,ENST00000612048,ENST00000541956,ENST00000545596,ENST00000538102
ENSG00000132356	314.99	-0.105048	0.105329	0.141399	0.40033	5	PRKAA1	protein_coding	ENST00000509874,ENST00000397128,ENST00000296800,ENST00000397006,ENST00000513152,ENST00000506652,ENST00000511248,ENST00000354209,ENST00000505783
ENSG00000143702	3627.38	0.103751	0.0985718	0.141399	0.40033	1	CEP170	protein_coding	ENST00000490813,ENST00000451408,ENST00000523581,ENST00000522522,ENST00000476661,ENST00000461671,ENST00000469646,ENST00000521911,ENST00000468697,ENST00000366543,ENST00000466495,ENST00000366544,ENST00000336415,ENST00000481987,ENST00000492145,ENST00000366542,ENST00000468254,ENST00000464936,ENST00000522895,ENST00000518289,ENST00000523424,ENST00000413359,ENST00000522191,ENST00000439296,ENST00000522995
ENSG00000158106	619.367	-0.0921927	0.215544	0.141399	0.40033	8	RHPN1	protein_coding	ENST00000522335,ENST00000522899,ENST00000289013
ENSG00000205143	16.9495	-0.0942007	0.196772	0.141333	0.40033	9	ARID3C	protein_coding	ENST00000378909
ENSG00000240875	3.99759	0.0870508	0.249283	0.141375	0.40033	3	LINC00886	lncRNA	ENST00000654528,ENST00000472943,ENST00000664482,ENST00000488584,ENST00000473352
ENSG00000102575	5.16543	-0.0756908	0.27967	0.141509	0.400473	19	ACP5	protein_coding	ENST00000589792,ENST00000590832,ENST00000588625,ENST00000591319,ENST00000592659,ENST00000588524,ENST00000588079,ENST00000592828,ENST00000590420,ENST00000412435,ENST00000649386,ENST00000218758,ENST00000648477
ENSG00000278492	6.08189	-0.0857901	0.254303	0.141504	0.400473	19	AC006213.5	lncRNA	ENST00000619673
ENSG00000188687	24.9286	-0.0978213	0.166103	0.141535	0.400484	2	SLC4A5	protein_coding	ENST00000436454,ENST00000479776,ENST00000394019,ENST00000423644,ENST00000432728,ENST00000346834,ENST00000377634,ENST00000480696,ENST00000483195,ENST00000377632,ENST00000637036,ENST00000425249,ENST00000358683,ENST00000444570
ENSG00000120860	196.9	0.102069	0.0932864	0.141558	0.400486	12	WASHC3	protein_coding	ENST00000544341,ENST00000535501,ENST00000500685,ENST00000536197,ENST00000240079,ENST00000539515,ENST00000542923,ENST00000538761,ENST00000541569,ENST00000536930,ENST00000545679,ENST00000326351,ENST00000540536
ENSG00000177692	48.7974	-0.101884	0.141731	0.141579	0.400486	21	DNAJC28	protein_coding	ENST00000402202,ENST00000314399,ENST00000617313,ENST00000381947
ENSG00000075131	52.5152	-0.104572	0.125428	0.141658	0.400592	15	TIPIN	protein_coding	ENST00000261881,ENST00000562124,ENST00000566524,ENST00000568216,ENST00000570251,ENST00000561773
ENSG00000107819	1207.23	0.091503	0.0743702	0.14166	0.400592	10	SFXN3	protein_coding	ENST00000393459,ENST00000489434,ENST00000470252,ENST00000224807,ENST00000465383,ENST00000466982,ENST00000487721
ENSG00000230778	9.44817	0.0926003	0.210393	0.141793	0.400903	15	ANKRD63	protein_coding	ENST00000434396
ENSG00000118412	398.771	-0.102944	0.0961731	0.141896	0.401125	6	CASP8AP2	protein_coding	ENST00000551025,ENST00000419040,ENST00000237177,ENST00000552401,ENST00000548224,ENST00000547893
ENSG00000118579	1581.61	0.0948466	0.0792586	0.141958	0.401125	4	MED28	protein_coding	ENST00000237380,ENST00000503945,ENST00000499786,ENST00000506409
ENSG00000167995	62.0107	0.102936	0.135269	0.141927	0.401125	11	BEST1	protein_coding	ENST00000378043,ENST00000449131,ENST00000534553,ENST00000524877,ENST00000529265,ENST00000533521,ENST00000526988,ENST00000524926
ENSG00000280061	11.0963	0.0943793	0.192894	0.141951	0.401125	19	AC011504.1	TEC	ENST00000623331
ENSG00000065665	919.951	0.0870938	0.0689464	0.142056	0.401183	10	SEC61A2	protein_coding	ENST00000379033,ENST00000379020,ENST00000418772,ENST00000304267,ENST00000475268,ENST00000379051,ENST00000441368,ENST00000419021,ENST00000495368,ENST00000457034,ENST00000466451,ENST00000298428,ENST00000472221,ENST00000379017
ENSG00000128268	2397.09	0.102414	0.0946522	0.142062	0.401183	22	MGAT3	protein_coding	ENST00000429402,ENST00000341184,ENST00000418314
ENSG00000141378	152.977	-0.100753	0.0902828	0.142065	0.401183	17	PTRH2	protein_coding	ENST00000579915,ENST00000470557,ENST00000393038,ENST00000587935,ENST00000409433
ENSG00000167323	487.86	0.085587	0.0672006	0.142066	0.401183	11	STIM1	protein_coding	ENST00000524822,ENST00000525055,ENST00000530554,ENST00000526771,ENST00000526156,ENST00000528656,ENST00000616714,ENST00000527484,ENST00000533977,ENST00000527651,ENST00000532919,ENST00000532990,ENST00000531332,ENST00000534707,ENST00000533343,ENST00000533445,ENST00000525403,ENST00000526596,ENST00000532610,ENST00000300737
ENSG00000146733	248.92	0.10309	0.0968706	0.142129	0.401235	7	PSPH	protein_coding	ENST00000437355,ENST00000413218,ENST00000421626,ENST00000419984,ENST00000472276,ENST00000416592,ENST00000275605,ENST00000421312,ENST00000427797,ENST00000395471,ENST00000424596,ENST00000459834
ENSG00000185477	509.798	0.10494	0.120977	0.142122	0.401235	4	GPRIN3	protein_coding	ENST00000609438,ENST00000333209
ENSG00000151503	165.113	-0.103452	0.0982385	0.142192	0.401352	11	NCAPD3	protein_coding	ENST00000534227,ENST00000525485,ENST00000525432,ENST00000526787,ENST00000534548,ENST00000533155,ENST00000526422,ENST00000534532,ENST00000534290,ENST00000530396,ENST00000527944,ENST00000532445,ENST00000525964,ENST00000528065
ENSG00000156983	468.446	-0.104461	0.102946	0.142234	0.401409	3	BRPF1	protein_coding	ENST00000673551,ENST00000672515,ENST00000457855,ENST00000424362,ENST00000426583,ENST00000383829,ENST00000433861,ENST00000497565,ENST00000420291,ENST00000672126
ENSG00000185742	251.465	-0.105291	0.113377	0.142266	0.401436	11	C11orf87	protein_coding	ENST00000327419
ENSG00000100600	468.786	-0.104403	0.125093	0.14236	0.401546	14	LGMN	protein_coding	ENST00000557034,ENST00000557315,ENST00000557725,ENST00000554919,ENST00000554397,ENST00000555169,ENST00000553918,ENST00000393218,ENST00000557434,ENST00000334869,ENST00000556097,ENST00000554189,ENST00000555699,ENST00000557609,ENST00000553802,ENST00000553371,ENST00000556790,ENST00000557694,ENST00000554080
ENSG00000129437	7.33792	-0.087505	0.244923	0.142436	0.401546	19	KLK14	protein_coding	ENST00000156499,ENST00000391802,ENST00000650543
ENSG00000160325	700.917	0.10039	0.0895986	0.14233	0.401546	9	CACFD1	protein_coding	ENST00000316948,ENST00000474734,ENST00000291722,ENST00000444798,ENST00000540581,ENST00000542192,ENST00000489519
ENSG00000173145	103.097	-0.105244	0.113217	0.14243	0.401546	10	NOC3L	protein_coding	ENST00000371361,ENST00000461562,ENST00000463649
ENSG00000197562	913.799	0.0945575	0.0789846	0.142422	0.401546	16	RAB40C	protein_coding	ENST00000535977,ENST00000538492,ENST00000509637,ENST00000248139,ENST00000539661,ENST00000565511,ENST00000568586,ENST00000561781,ENST00000566290,ENST00000563109,ENST00000569575,ENST00000564703
ENSG00000234928	9.87632	0.0913675	0.219405	0.142374	0.401546	22	LINC01659	lncRNA	ENST00000428415,ENST00000449711
ENSG00000281566	58.4975	0.105	0.118893	0.142513	0.401702	X	AL157778.1	lncRNA	ENST00000626665,ENST00000627700,ENST00000650384,ENST00000649508
ENSG00000080815	794.343	0.0778509	0.0591362	0.142612	0.401857	14	PSEN1	protein_coding	ENST00000554995,ENST00000560005,ENST00000557511,ENST00000553599,ENST00000555867,ENST00000554131,ENST00000556011,ENST00000394164,ENST00000324501,ENST00000357710,ENST00000555254,ENST00000559361,ENST00000556951,ENST00000557037,ENST00000557293,ENST00000555386,ENST00000394157,ENST00000553719,ENST00000556533,ENST00000553855,ENST00000557356,ENST00000556066,ENST00000556864,ENST00000553447,ENST00000406768
ENSG00000124275	252.885	-0.102632	0.0957709	0.14261	0.401857	5	MTRR	protein_coding	ENST00000511461,ENST00000502509,ENST00000508354,ENST00000507202,ENST00000503550,ENST00000509961,ENST00000513439,ENST00000264668,ENST00000514220,ENST00000507837,ENST00000511639,ENST00000509379,ENST00000508047,ENST00000508101,ENST00000514369,ENST00000506115,ENST00000440940,ENST00000512217,ENST00000512311,ENST00000506877,ENST00000502550,ENST00000508890,ENST00000510525,ENST00000510279,ENST00000507414
ENSG00000256073	4.32038	0.0888354	0.237062	0.142645	0.401888	21	URB1-AS1	lncRNA	ENST00000534991
ENSG00000257950	4.31906	0.0864746	0.249213	0.142718	0.402032	17	P2RX5-TAX1BP3	protein_coding	ENST00000550383
ENSG00000039523	1780.38	0.100323	0.08983	0.14299	0.402299	16	RIPOR1	protein_coding	ENST00000428437,ENST00000569253,ENST00000566522,ENST00000565176,ENST00000562116,ENST00000565190,ENST00000564616,ENST00000422602,ENST00000569733,ENST00000569179,ENST00000566907,ENST00000566920,ENST00000566559,ENST00000566730,ENST00000565679,ENST00000540839,ENST00000568959,ENST00000379312,ENST00000561534,ENST00000566815,ENST00000042381,ENST00000569474,ENST00000562755
ENSG00000105705	780.228	0.0959749	0.0814413	0.142963	0.402299	19	SUGP1	protein_coding	ENST00000535070,ENST00000591350,ENST00000606725,ENST00000586387,ENST00000585763,ENST00000590439,ENST00000592188,ENST00000587716,ENST00000589144,ENST00000588580,ENST00000585444,ENST00000247001,ENST00000588731,ENST00000591007,ENST00000587119
ENSG00000120833	245.579	-0.102474	0.0955932	0.143003	0.402299	12	SOCS2	protein_coding	ENST00000536696,ENST00000548537,ENST00000340600,ENST00000547229,ENST00000549122,ENST00000549887,ENST00000551883,ENST00000622746,ENST00000549510,ENST00000548091,ENST00000551556,ENST00000549206
ENSG00000128849	49.3671	-0.0899497	0.228613	0.14301	0.402299	15	CGNL1	protein_coding	ENST00000559194,ENST00000557813,ENST00000281282
ENSG00000130590	507.82	0.0989125	0.0867298	0.142865	0.402299	20	SAMD10	protein_coding	ENST00000369886,ENST00000450107,ENST00000478694,ENST00000498830
ENSG00000132967	109.545	0.104744	0.120313	0.142994	0.402299	3	HMGB1P5	transcribed_processed_pseudogene	ENST00000451497,ENST00000255320
ENSG00000167889	852.436	0.103787	0.100399	0.142887	0.402299	17	MGAT5B	protein_coding	ENST00000569840,ENST00000563153,ENST00000565043,ENST00000301618,ENST00000374998,ENST00000563627,ENST00000565675,ENST00000428789,ENST00000568598
ENSG00000183696	414.421	0.102916	0.133494	0.142974	0.402299	7	UPP1	protein_coding	ENST00000417464,ENST00000457596,ENST00000416681,ENST00000421046,ENST00000432131,ENST00000436673,ENST00000395560,ENST00000331803,ENST00000395564,ENST00000444999,ENST00000495446,ENST00000482015
ENSG00000273325	14.9174	-0.0943272	0.189771	0.143007	0.402299	22	AL008723.2	lncRNA	ENST00000608926
ENSG00000131462	369.495	0.10061	0.0905392	0.143046	0.402338	17	TUBG1	protein_coding	ENST00000589688,ENST00000589613,ENST00000588056,ENST00000591509,ENST00000251413
ENSG00000078061	159.602	-0.102496	0.135513	0.143183	0.402391	X	ARAF	protein_coding	ENST00000290277,ENST00000377045,ENST00000469505,ENST00000377039,ENST00000470206,ENST00000489496
ENSG00000132341	3337.65	0.0929957	0.0769266	0.143163	0.402391	12	RAN	protein_coding	ENST00000539498,ENST00000543796,ENST00000537745,ENST00000536606,ENST00000541679,ENST00000477395,ENST00000448750,ENST00000535090,ENST00000392367,ENST00000541630,ENST00000392369,ENST00000464211
ENSG00000136205	184.188	-0.0904134	0.224637	0.143167	0.402391	7	TNS3	protein_coding	ENST00000413551,ENST00000485555,ENST00000474346,ENST00000450444,ENST00000415929,ENST00000458317,ENST00000457718,ENST00000428457,ENST00000469470,ENST00000434451,ENST00000311160,ENST00000442536
ENSG00000138172	4.21113	-0.0854262	0.252701	0.143219	0.402391	10	CALHM2	protein_coding	ENST00000494180,ENST00000461631,ENST00000474797,ENST00000260743,ENST00000369788,ENST00000463878,ENST00000480642
ENSG00000150316	683.639	-0.093673	0.0779247	0.143186	0.402391	11	CWC15	protein_coding	ENST00000279839,ENST00000542165,ENST00000621358,ENST00000539856,ENST00000542907,ENST00000616442
ENSG00000180488	215.86	-0.10478	0.10733	0.143162	0.402391	1	MIGA1	protein_coding	ENST00000642959,ENST00000645526,ENST00000370791,ENST00000646892,ENST00000443751,ENST00000645756,ENST00000643143,ENST00000643390,ENST00000476203
ENSG00000214309	42.4799	0.103535	0.129333	0.143204	0.402391	7	MBLAC1	protein_coding	ENST00000398075,ENST00000421390
ENSG00000276136	5.82455	-0.0901083	0.226719	0.143252	0.402422	12	AC016957.2	lncRNA	ENST00000616998
ENSG00000144597	1037.39	0.0754176	0.0569023	0.143336	0.402534	3	EAF1	protein_coding	ENST00000449565,ENST00000617675,ENST00000396842
ENSG00000168818	379.569	-0.103146	0.0982335	0.143338	0.402534	4	STX18	protein_coding	ENST00000512780,ENST00000505286,ENST00000507908,ENST00000510296,ENST00000306200,ENST00000512195,ENST00000503861,ENST00000502267,ENST00000515687,ENST00000503692
ENSG00000233426	50.0857	-0.103122	0.131585	0.143357	0.402534	2	EIF3FP3	processed_pseudogene	ENST00000434851
ENSG00000224109	43.5844	0.103246	0.130722	0.143418	0.402613	X	CENPVL3	protein_coding	ENST00000417339
ENSG00000230373	26.1819	-0.0964687	0.17096	0.143429	0.402613	15	GOLGA6L5P	transcribed_unprocessed_pseudogene	ENST00000414190,ENST00000515341,ENST00000559768
ENSG00000123560	41.7264	-0.0925789	0.204495	0.143485	0.402685	X	PLP1	protein_coding	ENST00000495678,ENST00000480325,ENST00000478642,ENST00000455268,ENST00000496836,ENST00000461231,ENST00000433491,ENST00000422393,ENST00000612423,ENST00000485688,ENST00000494119,ENST00000619257,ENST00000476160,ENST00000619236,ENST00000621218,ENST00000464776,ENST00000479569,ENST00000465975,ENST00000485931,ENST00000466486,ENST00000434483,ENST00000494475,ENST00000443502
ENSG00000156162	229.586	-0.103385	0.0993578	0.143499	0.402685	8	DPY19L4	protein_coding	ENST00000414645,ENST00000522669,ENST00000519176,ENST00000519353,ENST00000522422,ENST00000523020,ENST00000521525,ENST00000520774
ENSG00000189045	4.05575	-0.0773393	0.274638	0.143541	0.402698	5	ANKDD1B	protein_coding	ENST00000672400,ENST00000672397,ENST00000672660,ENST00000506596,ENST00000601380,ENST00000504514,ENST00000673223,ENST00000672390,ENST00000672850,ENST00000672844,ENST00000672135,ENST00000673225,ENST00000594319,ENST00000672802
ENSG00000215114	1433.45	0.103086	0.0982177	0.143548	0.402698	8	UBXN2B	protein_coding	ENST00000399598,ENST00000522978,ENST00000523409,ENST00000520732,ENST00000521796
ENSG00000076351	301.055	0.0967153	0.0829593	0.143596	0.40271	17	SLC46A1	protein_coding	ENST00000582735,ENST00000619923,ENST00000612814,ENST00000618626,ENST00000584995,ENST00000584426,ENST00000581516,ENST00000582590,ENST00000578217
ENSG00000158352	13.2561	-0.0929785	0.200386	0.143576	0.40271	X	SHROOM4	protein_coding	ENST00000289292,ENST00000484922,ENST00000460112,ENST00000483955,ENST00000376020
ENSG00000166478	216.217	-0.0997866	0.0890037	0.143669	0.402852	11	ZNF143	protein_coding	ENST00000417726,ENST00000530463,ENST00000412390,ENST00000526657,ENST00000299606,ENST00000396597,ENST00000396604,ENST00000531943,ENST00000527597,ENST00000438144,ENST00000414370,ENST00000496276,ENST00000532577,ENST00000396602,ENST00000447186,ENST00000532305,ENST00000533542,ENST00000534265
ENSG00000173456	419.63	0.0908046	0.0740879	0.143796	0.403149	11	RNF26	protein_coding	ENST00000311413
ENSG00000204314	136.218	-0.10465	0.107978	0.143833	0.403189	6	PRRT1	protein_coding	ENST00000375150,ENST00000472641,ENST00000211413,ENST00000495191,ENST00000467780
ENSG00000113209	316.627	0.0990587	0.0875399	0.143863	0.403212	5	PCDHB5	protein_coding	ENST00000231134,ENST00000623915
ENSG00000144730	1300.86	0.103726	0.101439	0.143923	0.403256	3	IL17RD	protein_coding	ENST00000320057,ENST00000296318,ENST00000469841,ENST00000498471,ENST00000479825,ENST00000640796,ENST00000463523,ENST00000467210
ENSG00000165684	576.867	-0.104731	0.116683	0.143909	0.403256	9	SNAPC4	protein_coding	ENST00000637388,ENST00000298532
ENSG00000151092	233.267	-0.0992431	0.0880074	0.144012	0.403322	3	NGLY1	protein_coding	ENST00000489271,ENST00000467224,ENST00000308710,ENST00000461491,ENST00000478991,ENST00000396649,ENST00000463611,ENST00000428257,ENST00000280699,ENST00000493324,ENST00000474611,ENST00000427041,ENST00000417874,ENST00000496726,ENST00000280700
ENSG00000168872	156.528	-0.103917	0.102587	0.144012	0.403322	16	DDX19A	protein_coding	ENST00000566167,ENST00000569319,ENST00000562649,ENST00000562509,ENST00000561574,ENST00000565195,ENST00000569244,ENST00000566574,ENST00000567012,ENST00000302243,ENST00000575878,ENST00000417604,ENST00000569771,ENST00000562140,ENST00000568779
ENSG00000242419	671.572	0.104055	0.123936	0.144012	0.403322	5	PCDHGC4	protein_coding	ENST00000610539,ENST00000617094,ENST00000306593,ENST00000618371
ENSG00000152061	1242.69	0.104251	0.104842	0.14407	0.403424	1	RABGAP1L	protein_coding	ENST00000347255,ENST00000461613,ENST00000251507,ENST00000478442,ENST00000469553,ENST00000392064,ENST00000489615,ENST00000325589,ENST00000635248,ENST00000367687,ENST00000465412,ENST00000529474,ENST00000486220,ENST00000529145,ENST00000485114,ENST00000367688,ENST00000457696,ENST00000487987,ENST00000367690,ENST00000357444,ENST00000526253,ENST00000474375
ENSG00000153815	5166.61	0.0975416	0.0846858	0.144136	0.403485	16	CMIP	protein_coding	ENST00000564666,ENST00000621537,ENST00000566462,ENST00000566513,ENST00000539778,ENST00000569146,ENST00000537098,ENST00000561605,ENST00000398040,ENST00000623842,ENST00000565029,ENST00000565680
ENSG00000215305	597.939	0.104152	0.10425	0.144131	0.403485	20	VPS16	protein_coding	ENST00000466415,ENST00000481812,ENST00000417508,ENST00000380443,ENST00000380445,ENST00000487461,ENST00000380469,ENST00000453689
ENSG00000115020	872.911	0.102972	0.0985035	0.14426	0.403584	2	PIKFYVE	protein_coding	ENST00000477200,ENST00000264380,ENST00000422495,ENST00000443896,ENST00000407449,ENST00000474721,ENST00000452564,ENST00000392202,ENST00000308862
ENSG00000188277	19.1114	-0.0933925	0.1942	0.144237	0.403584	15	C15orf62	protein_coding	ENST00000344320
ENSG00000189159	6905.06	0.0894286	0.0724177	0.144252	0.403584	17	JPT1	protein_coding	ENST00000481094,ENST00000304834,ENST00000581874,ENST00000580380,ENST00000584079,ENST00000465454,ENST00000476258,ENST00000409753,ENST00000481647,ENST00000356033,ENST00000470924,ENST00000482348
ENSG00000286369	7.92268	0.0914947	0.211977	0.14422	0.403584	11	AP002813.1	lncRNA	ENST00000668632
ENSG00000125841	1006.41	0.0929453	0.0772543	0.144352	0.403781	20	NRSN2	protein_coding	ENST00000492242,ENST00000470439,ENST00000382291,ENST00000621012,ENST00000382285,ENST00000609504,ENST00000608467,ENST00000608736,ENST00000609179,ENST00000608875
ENSG00000068796	3327.57	0.101735	0.0944732	0.14444	0.403948	5	KIF2A	protein_coding	ENST00000509663,ENST00000512541,ENST00000504883,ENST00000506857,ENST00000381103,ENST00000509624,ENST00000401507,ENST00000514082,ENST00000407818,ENST00000673733,ENST00000512006
ENSG00000113407	3300.14	0.0966088	0.0831379	0.144456	0.403948	5	TARS1	protein_coding	ENST00000265112,ENST00000626210,ENST00000507716,ENST00000455217,ENST00000504698,ENST00000502553,ENST00000508361,ENST00000514259,ENST00000627006,ENST00000509410,ENST00000502508,ENST00000506040,ENST00000513066,ENST00000503422,ENST00000505012,ENST00000509731
ENSG00000132801	172.709	-0.103106	0.0993788	0.144568	0.4042	20	ZSWIM3	protein_coding	ENST00000255152
ENSG00000072110	837.896	-0.0956447	0.173927	0.144634	0.404246	14	ACTN1	protein_coding	ENST00000394419,ENST00000555075,ENST00000538545,ENST00000553779,ENST00000544964,ENST00000555616,ENST00000556083,ENST00000556343,ENST00000556203,ENST00000193403,ENST00000554508,ENST00000553290,ENST00000556571,ENST00000438964,ENST00000553882,ENST00000376839,ENST00000553659,ENST00000553370,ENST00000556432,ENST00000556433,ENST00000554158
ENSG00000101665	123.327	-0.0984359	0.155369	0.144651	0.404246	18	SMAD7	protein_coding	ENST00000545051,ENST00000591805,ENST00000587336,ENST00000588190,ENST00000262158,ENST00000585986,ENST00000589634,ENST00000586093
ENSG00000152558	108.686	-0.0906155	0.218387	0.144608	0.404246	11	TMEM123	protein_coding	ENST00000532161,ENST00000529492,ENST00000528969,ENST00000398136,ENST00000361236,ENST00000526676,ENST00000531103,ENST00000525577
ENSG00000189091	2071.53	-0.0747143	0.0564726	0.144696	0.404312	16	SF3B3	protein_coding	ENST00000564899,ENST00000562722,ENST00000569687,ENST00000562874,ENST00000567654,ENST00000563739,ENST00000572365,ENST00000568539,ENST00000567635,ENST00000566095,ENST00000565990,ENST00000568291,ENST00000577085,ENST00000302516,ENST00000567250
ENSG00000104687	603.117	-0.0787482	0.0604896	0.14493	0.404599	8	GSR	protein_coding	ENST00000221130,ENST00000537535,ENST00000643653,ENST00000541648,ENST00000643525,ENST00000546342,ENST00000521479,ENST00000523295
ENSG00000145293	1190.51	0.0953816	0.0812251	0.144893	0.404599	4	ENOPH1	protein_coding	ENST00000273920,ENST00000509635,ENST00000610545,ENST00000505846
ENSG00000145365	105.683	0.103847	0.12356	0.144871	0.404599	4	TIFA	protein_coding	ENST00000500655,ENST00000361717
ENSG00000147465	49.0475	0.10276	0.130877	0.144918	0.404599	8	STAR	protein_coding	ENST00000520114,ENST00000522050,ENST00000521236,ENST00000276449
ENSG00000151779	1130.78	0.0909482	0.0746356	0.144954	0.404599	2	NBAS	protein_coding	ENST00000417461,ENST00000433283,ENST00000423602,ENST00000427792,ENST00000485694,ENST00000281513,ENST00000429842,ENST00000442506,ENST00000441755
ENSG00000166352	166.544	0.103325	0.100721	0.144875	0.404599	11	IFTAP	protein_coding	ENST00000617650,ENST00000334307,ENST00000527108,ENST00000528092,ENST00000530697,ENST00000534635,ENST00000524539,ENST00000347206,ENST00000446510,ENST00000532470,ENST00000531554
ENSG00000181097	9.85353	-0.0886487	0.232259	0.144945	0.404599	8	LINC02878	lncRNA	ENST00000531565
ENSG00000101104	99.4333	-0.0950415	0.177614	0.144991	0.404641	20	PABPC1L	protein_coding	ENST00000217074,ENST00000372824,ENST00000674382,ENST00000479873,ENST00000217073,ENST00000489068,ENST00000372822,ENST00000372826,ENST00000474208,ENST00000476056,ENST00000674318,ENST00000490798,ENST00000217075,ENST00000674244,ENST00000255136,ENST00000482486,ENST00000537323,ENST00000465761,ENST00000372819
ENSG00000122140	585.734	-0.099813	0.0898532	0.145047	0.404736	9	MRPS2	protein_coding	ENST00000485333,ENST00000453385,ENST00000371785,ENST00000488610,ENST00000241600,ENST00000472946,ENST00000462948,ENST00000472852
ENSG00000139372	689.553	-0.0929979	0.0775772	0.145074	0.404751	12	TDG	protein_coding	ENST00000544060,ENST00000542926,ENST00000545698,ENST00000537100,ENST00000540956,ENST00000266775,ENST00000436021,ENST00000536395,ENST00000392872,ENST00000544861
ENSG00000129968	745.616	-0.104372	0.116701	0.14516	0.404873	19	ABHD17A	protein_coding	ENST00000292577,ENST00000591351,ENST00000250974,ENST00000590661,ENST00000592757,ENST00000588598
ENSG00000197982	496.338	0.0959175	0.0822335	0.145162	0.404873	1	C1orf122	protein_coding	ENST00000419397,ENST00000468084,ENST00000373042,ENST00000373043
ENSG00000105792	24.6696	-0.0965189	0.166161	0.145247	0.40489	7	CFAP69	protein_coding	ENST00000427396,ENST00000457170,ENST00000418199,ENST00000475031,ENST00000451029,ENST00000463311,ENST00000412839,ENST00000449577,ENST00000485791,ENST00000491886,ENST00000445156,ENST00000389297,ENST00000497910
ENSG00000122786	803.006	-0.0870778	0.240895	0.145279	0.40489	7	CALD1	protein_coding	ENST00000445569,ENST00000436461,ENST00000473714,ENST00000482470,ENST00000435928,ENST00000478075,ENST00000495522,ENST00000466704,ENST00000462181,ENST00000489019,ENST00000443197,ENST00000454108,ENST00000480638,ENST00000496024,ENST00000424922,ENST00000430085,ENST00000498254,ENST00000472096,ENST00000361675,ENST00000393118,ENST00000361901,ENST00000422748,ENST00000475772,ENST00000417172
ENSG00000143363	687.89	0.100728	0.0922474	0.145261	0.40489	1	PRUNE1	protein_coding	ENST00000475722,ENST00000368934,ENST00000450884,ENST00000368935,ENST00000467771,ENST00000462440,ENST00000431193,ENST00000650332,ENST00000271620,ENST00000368936,ENST00000368937
ENSG00000175147	20.1056	0.0945577	0.180794	0.145241	0.40489	1	TMEM51-AS1	lncRNA	ENST00000669314,ENST00000667108,ENST00000404665,ENST00000660005,ENST00000310916,ENST00000650369
ENSG00000197912	1026.02	-0.104377	0.116328	0.145206	0.40489	16	SPG7	protein_coding	ENST00000646445,ENST00000647032,ENST00000644748,ENST00000566371,ENST00000644930,ENST00000647239,ENST00000569820,ENST00000645354,ENST00000647302,ENST00000643307,ENST00000644210,ENST00000646531,ENST00000646454,ENST00000643668,ENST00000642226,ENST00000645842,ENST00000647227,ENST00000561945,ENST00000645042,ENST00000643496,ENST00000645533,ENST00000562775,ENST00000644225,ENST00000568205,ENST00000646589,ENST00000642334,ENST00000646263,ENST00000564047,ENST00000643409,ENST00000642427,ENST00000642814,ENST00000643957,ENST00000643954,ENST00000644061,ENST00000611189,ENST00000647476,ENST00000645944,ENST00000643178,ENST00000642436,ENST00000647079,ENST00000643649,ENST00000563218,ENST00000567138,ENST00000643724,ENST00000645258,ENST00000563783,ENST00000566682,ENST00000646716,ENST00000645897,ENST00000644171,ENST00000645818,ENST00000645952,ENST00000646005,ENST00000644464,ENST00000341316,ENST00000643105,ENST00000561911,ENST00000643734,ENST00000645392,ENST00000643345,ENST00000644556,ENST00000646707,ENST00000561702,ENST00000644671,ENST00000646399,ENST00000642263,ENST00000644498,ENST00000566221,ENST00000646958,ENST00000569720,ENST00000568151,ENST00000643350,ENST00000644781,ENST00000569363,ENST00000646303,ENST00000645977,ENST00000642984,ENST00000644281,ENST00000645742,ENST00000564409,ENST00000642371,ENST00000647491,ENST00000565370,ENST00000646826,ENST00000645886,ENST00000644044,ENST00000568509,ENST00000644751,ENST00000647123,ENST00000644901,ENST00000565891,ENST00000268704,ENST00000645063,ENST00000643370,ENST00000646930,ENST00000646543
ENSG00000166681	2596.28	0.0929482	0.077589	0.145324	0.404903	X	BEX3	protein_coding	ENST00000372634,ENST00000361298,ENST00000372645,ENST00000372635
ENSG00000253953	229.696	0.104425	0.112804	0.145328	0.404903	5	PCDHGB4	protein_coding	ENST00000615384,ENST00000519479
ENSG00000287726	12.8628	-0.0937335	0.187452	0.145354	0.404914	5	AC005740.5	lncRNA	ENST00000659661,ENST00000654307
ENSG00000142409	457.673	0.0974251	0.0850584	0.145425	0.405052	19	ZNF787	protein_coding	ENST00000610935,ENST00000586787,ENST00000587279
ENSG00000269934	27.6813	-0.0976523	0.158452	0.145451	0.405061	1	AL353593.1	lncRNA	ENST00000652943,ENST00000602529,ENST00000602517,ENST00000664490,ENST00000602947
ENSG00000113361	294.89	-0.0902394	0.218483	0.145555	0.405112	5	CDH6	protein_coding	ENST00000506396,ENST00000504835,ENST00000508132,ENST00000265071,ENST00000514738
ENSG00000129204	152.23	-0.0995964	0.147195	0.145522	0.405112	17	USP6	protein_coding	ENST00000574788,ENST00000575709,ENST00000572429,ENST00000572949,ENST00000250066,ENST00000357482
ENSG00000147419	426.264	0.0953375	0.0814142	0.145557	0.405112	8	CCDC25	protein_coding	ENST00000522915,ENST00000523841,ENST00000524084,ENST00000519843,ENST00000517979,ENST00000520486,ENST00000520202,ENST00000356537,ENST00000519299,ENST00000519509,ENST00000521220
ENSG00000204463	4881.28	0.0767517	0.0586076	0.145545	0.405112	6	BAG6	protein_coding	ENST00000424176,ENST00000438149,ENST00000428326,ENST00000362049,ENST00000465348,ENST00000462875,ENST00000464126,ENST00000441054,ENST00000456286,ENST00000435080,ENST00000464869,ENST00000470875,ENST00000211379,ENST00000422948,ENST00000453833,ENST00000469182,ENST00000451898,ENST00000434444,ENST00000437771,ENST00000456622,ENST00000462682,ENST00000441793,ENST00000454165,ENST00000375976,ENST00000452994,ENST00000424480,ENST00000439687,ENST00000433828,ENST00000375964
ENSG00000118997	19.8643	-0.0935831	0.188032	0.145588	0.405137	2	DNAH7	protein_coding	ENST00000475293,ENST00000438565,ENST00000410072,ENST00000493844,ENST00000409063,ENST00000484183,ENST00000427816,ENST00000312428
ENSG00000165632	387.974	-0.103647	0.10355	0.145611	0.405138	10	TAF3	protein_coding	ENST00000344293
ENSG00000091732	209.792	-0.0998307	0.0902962	0.145725	0.405359	7	ZC3HC1	protein_coding	ENST00000481503,ENST00000483827,ENST00000484432,ENST00000471022,ENST00000648450,ENST00000477578,ENST00000467642,ENST00000311873,ENST00000470651,ENST00000360708,ENST00000480193,ENST00000358303
ENSG00000242485	374.559	0.0867888	0.0695348	0.145735	0.405359	1	MRPL20	protein_coding	ENST00000492508,ENST00000487659,ENST00000477686,ENST00000344843,ENST00000493287,ENST00000482352
ENSG00000179899	59.8572	0.102035	0.133574	0.145772	0.4054	12	PHC1P1	processed_pseudogene	ENST00000554937
ENSG00000253973	86.4842	0.103272	0.125662	0.145886	0.405656	11	AC079296.1	lncRNA	ENST00000670061,ENST00000531592,ENST00000661716,ENST00000521394
ENSG00000275638	4.24192	-0.081032	0.263271	0.14591	0.405663	15	AC011939.3	lncRNA	ENST00000613686
ENSG00000198759	140.374	0.103969	0.11936	0.145941	0.405686	X	EGFL6	protein_coding	ENST00000361306,ENST00000473826,ENST00000380602
ENSG00000156804	27.2273	-0.0957191	0.169945	0.145981	0.405727	8	FBXO32	protein_coding	ENST00000524000,ENST00000517956,ENST00000521719,ENST00000520511,ENST00000443022,ENST00000287396
ENSG00000197006	2537.41	0.0951969	0.081355	0.146	0.405727	16	METTL9	protein_coding	ENST00000358154,ENST00000568826,ENST00000567404,ENST00000615720,ENST00000564733,ENST00000396014,ENST00000563026,ENST00000569290,ENST00000562379,ENST00000570074,ENST00000562961
ENSG00000099337	11.8796	-0.0915363	0.205186	0.146075	0.405844	19	KCNK6	protein_coding	ENST00000263372,ENST00000588137
ENSG00000139194	19.8784	-0.0953324	0.172474	0.146086	0.405844	12	RBP5	protein_coding	ENST00000542370,ENST00000542784,ENST00000266560,ENST00000543045,ENST00000619522
ENSG00000015171	3082.68	0.100833	0.093187	0.146217	0.406082	10	ZMYND11	protein_coding	ENST00000309776,ENST00000439456,ENST00000602682,ENST00000397955,ENST00000397959,ENST00000381591,ENST00000381584,ENST00000473115,ENST00000509513,ENST00000488275,ENST00000402736,ENST00000627286,ENST00000397962,ENST00000381607,ENST00000403354,ENST00000558098,ENST00000381604
ENSG00000100650	2852.87	-0.0983664	0.0873297	0.146251	0.406082	14	SRSF5	protein_coding	ENST00000557154,ENST00000556647,ENST00000394366,ENST00000553548,ENST00000554465,ENST00000556184,ENST00000557435,ENST00000554929,ENST00000553635,ENST00000555349,ENST00000556587,ENST00000554021,ENST00000553369,ENST00000556436,ENST00000555547,ENST00000557460,ENST00000555412,ENST00000553521,ENST00000556330
ENSG00000179029	132.517	0.103468	0.103413	0.1462	0.406082	17	TMEM107	protein_coding	ENST00000431792,ENST00000533070,ENST00000316425,ENST00000526920,ENST00000437139,ENST00000529756,ENST00000449985,ENST00000417073,ENST00000532998
ENSG00000185825	984.717	0.0909153	0.074995	0.146261	0.406082	X	BCAP31	protein_coding	ENST00000672675,ENST00000416815,ENST00000647529,ENST00000645006,ENST00000468947,ENST00000458587,ENST00000646514,ENST00000645377,ENST00000645802,ENST00000442093,ENST00000430088,ENST00000423827,ENST00000429550,ENST00000345046
ENSG00000099812	15.3837	-0.0932095	0.188522	0.146475	0.406322	19	MISP	protein_coding	ENST00000215582,ENST00000614180
ENSG00000119900	276.28	-0.104031	0.109981	0.146524	0.406322	6	OGFRL1	protein_coding	ENST00000370435,ENST00000467503,ENST00000650315
ENSG00000168653	744.896	0.0952761	0.0816829	0.146492	0.406322	1	NDUFS5	protein_coding	ENST00000372967,ENST00000372969
ENSG00000214595	170.295	0.104096	0.114738	0.146407	0.406322	2	EML6	protein_coding	ENST00000673905,ENST00000481376,ENST00000493997,ENST00000673746,ENST00000673695,ENST00000490828,ENST00000491655,ENST00000674035,ENST00000466608,ENST00000356458,ENST00000673912,ENST00000673916,ENST00000472965,ENST00000488611,ENST00000673655
ENSG00000230091	51.5035	0.102064	0.132101	0.146521	0.406322	10	TMEM254-AS1	lncRNA	ENST00000412298,ENST00000432070,ENST00000448729
ENSG00000233885	4.18112	-0.080875	0.263078	0.146394	0.406322	3	YEATS2-AS1	lncRNA	ENST00000609195,ENST00000625709,ENST00000609871,ENST00000425008
ENSG00000234585	43.9927	-0.100381	0.141373	0.146465	0.406322	7	CCT6P3	transcribed_unprocessed_pseudogene	ENST00000419314,ENST00000452026,ENST00000426828
ENSG00000238290	8.06552	-0.0891482	0.224244	0.146522	0.406322	1	AL034417.3	lncRNA	ENST00000445300
ENSG00000115073	692.228	0.101361	0.0950506	0.146632	0.40656	2	ACTR1B	protein_coding	ENST00000289228,ENST00000460427,ENST00000451664
ENSG00000233593	475.087	0.103734	0.119613	0.146684	0.406642	1	LINC02609	lncRNA	ENST00000668679,ENST00000657053,ENST00000443802,ENST00000659034,ENST00000635581,ENST00000669273,ENST00000653770,ENST00000435649,ENST00000664774,ENST00000664159,ENST00000671059,ENST00000670437,ENST00000635959,ENST00000655784,ENST00000670363,ENST00000670028,ENST00000636917,ENST00000671243,ENST00000652632,ENST00000666920,ENST00000606660,ENST00000634619,ENST00000637260,ENST00000658618,ENST00000455680
ENSG00000122729	328.312	0.0921516	0.0769296	0.146833	0.4067	9	ACO1	protein_coding	ENST00000309951,ENST00000541043,ENST00000379923
ENSG00000130382	2633.11	0.0879343	0.0712339	0.146811	0.4067	19	MLLT1	protein_coding	ENST00000252674,ENST00000587473,ENST00000585588
ENSG00000145337	509.822	0.0940567	0.0798102	0.146802	0.4067	4	PYURF	protein_coding	ENST00000273968
ENSG00000165895	14.4426	-0.0819719	0.259277	0.146791	0.4067	11	ARHGAP42	protein_coding	ENST00000524649,ENST00000298815,ENST00000524892,ENST00000303130,ENST00000529535,ENST00000529406,ENST00000531183,ENST00000525558,ENST00000534060
ENSG00000166788	148.369	-0.103992	0.114026	0.146838	0.4067	11	SAAL1	protein_coding	ENST00000532452,ENST00000530180,ENST00000531751,ENST00000530237,ENST00000533851,ENST00000532403,ENST00000531581,ENST00000528002,ENST00000530436,ENST00000529318,ENST00000534721,ENST00000524803,ENST00000530736,ENST00000300013,ENST00000531216
ENSG00000197024	617.902	-0.0926996	0.077714	0.146767	0.4067	7	ZNF398	protein_coding	ENST00000426851,ENST00000483892,ENST00000491174,ENST00000475153,ENST00000485111
ENSG00000090487	525.268	0.0940619	0.0798518	0.146892	0.406788	15	SPG21	protein_coding	ENST00000416889,ENST00000204566,ENST00000433215,ENST00000560564,ENST00000558415,ENST00000558765,ENST00000558943,ENST00000561088,ENST00000557795,ENST00000558339,ENST00000560878,ENST00000561078,ENST00000559199,ENST00000559677
ENSG00000179981	782.209	-0.101473	0.0956437	0.146925	0.406817	18	TSHZ1	protein_coding	ENST00000560918,ENST00000580243,ENST00000560661,ENST00000322038,ENST00000584217
ENSG00000149609	3.9248	-0.078497	0.268423	0.147005	0.406926	20	C20orf144	protein_coding	ENST00000375222,ENST00000607738
ENSG00000177613	637.737	-0.0851218	0.0678754	0.147008	0.406926	10	CSTF2T	protein_coding	ENST00000331173
ENSG00000101882	293.88	-0.0997107	0.0908231	0.147074	0.406962	X	NKAP	protein_coding	ENST00000652253,ENST00000371410,ENST00000482407,ENST00000455986,ENST00000477789
ENSG00000113812	768.798	0.0922026	0.0770981	0.147115	0.406962	3	ACTR8	protein_coding	ENST00000486794,ENST00000335754,ENST00000498740,ENST00000495993,ENST00000482349,ENST00000488802
ENSG00000117724	46.5966	-0.082496	0.257192	0.147052	0.406962	1	CENPF	protein_coding	ENST00000495259,ENST00000467765,ENST00000366955,ENST00000614578,ENST00000469862,ENST00000464322
ENSG00000243978	58.1224	-0.103099	0.124308	0.147095	0.406962	X	RTL9	protein_coding	ENST00000465301,ENST00000540313,ENST00000520821
ENSG00000286675	5.35777	0.0843161	0.250285	0.147132	0.406962	8	AC068700.2	lncRNA	ENST00000661869
ENSG00000114120	1696.91	0.100867	0.0941349	0.147385	0.407561	3	SLC25A36	protein_coding	ENST00000511757,ENST00000446041,ENST00000502866,ENST00000512506,ENST00000514629,ENST00000512023,ENST00000507429,ENST00000513887,ENST00000393015,ENST00000502594,ENST00000648615,ENST00000324194,ENST00000631654,ENST00000515813,ENST00000502756,ENST00000453248
ENSG00000122203	2338.89	0.0829089	0.0654391	0.147393	0.407561	5	KIAA1191	protein_coding	ENST00000620366,ENST00000506668,ENST00000504688,ENST00000510164,ENST00000614420,ENST00000503082,ENST00000506983,ENST00000298569,ENST00000393725,ENST00000393728,ENST00000506613,ENST00000508023,ENST00000533553
ENSG00000087494	3.8641	-0.0806113	0.262313	0.147553	0.40794	12	PTHLH	protein_coding	ENST00000534890,ENST00000545234,ENST00000535992,ENST00000539239,ENST00000538310,ENST00000201015,ENST00000395868,ENST00000542963,ENST00000395872
ENSG00000124795	967.387	-0.101923	0.0978744	0.147652	0.408106	6	DEK	protein_coding	ENST00000652689,ENST00000503715,ENST00000512145,ENST00000505224,ENST00000651992,ENST00000244776,ENST00000507591,ENST00000651624,ENST00000515742,ENST00000515770,ENST00000652576,ENST00000652292
ENSG00000130939	1103.24	0.0791562	0.0614571	0.147657	0.408106	1	UBE4B	protein_coding	ENST00000253251,ENST00000462658,ENST00000466379,ENST00000377153,ENST00000488228,ENST00000487244,ENST00000672724,ENST00000343090,ENST00000470736,ENST00000465408
ENSG00000135469	129.745	-0.103063	0.103382	0.147703	0.408171	12	COQ10A	protein_coding	ENST00000553234,ENST00000551814,ENST00000546544,ENST00000551911,ENST00000546614,ENST00000550071,ENST00000308197,ENST00000551566,ENST00000433805,ENST00000549545
ENSG00000083099	656.049	0.0988068	0.0890926	0.147759	0.408201	6	LYRM2	protein_coding	ENST00000517396,ENST00000520897,ENST00000523793,ENST00000520318,ENST00000524153,ENST00000523075,ENST00000523377,ENST00000626778,ENST00000520441,ENST00000412237,ENST00000521961
ENSG00000166922	2435.34	0.10151	0.0964755	0.147751	0.408201	15	SCG5	protein_coding	ENST00000300175,ENST00000413748,ENST00000470349,ENST00000498069,ENST00000494364,ENST00000497208,ENST00000471027,ENST00000498607,ENST00000475752
ENSG00000003402	335.205	-0.10246	0.100257	0.147785	0.408212	2	CFLAR	protein_coding	ENST00000340870,ENST00000342795,ENST00000439154,ENST00000479953,ENST00000461820,ENST00000341582,ENST00000460961,ENST00000309955,ENST00000441224,ENST00000474842,ENST00000457277,ENST00000490965,ENST00000425030,ENST00000417748,ENST00000462763,ENST00000470178,ENST00000423241,ENST00000470664,ENST00000395148,ENST00000461422,ENST00000433445,ENST00000341222,ENST00000440180,ENST00000443227,ENST00000494258
ENSG00000177465	17.7985	0.094743	0.17223	0.147891	0.408388	14	ACOT4	protein_coding	ENST00000326303
ENSG00000247708	110.71	0.103704	0.113345	0.147908	0.408388	4	STX18-AS1	lncRNA	ENST00000499430,ENST00000653097,ENST00000667824,ENST00000512438,ENST00000670162,ENST00000656969,ENST00000664571,ENST00000663324,ENST00000502693,ENST00000659678,ENST00000514763,ENST00000608184,ENST00000610009,ENST00000670249,ENST00000664283,ENST00000507244,ENST00000665126,ENST00000655855,ENST00000669065
ENSG00000255031	7.31408	-0.0866557	0.237249	0.147915	0.408388	11	AP002807.1	lncRNA	ENST00000529934,ENST00000526897,ENST00000534517
ENSG00000100417	704.057	0.0879696	0.0715898	0.147943	0.408402	22	PMM1	protein_coding	ENST00000463617,ENST00000466645,ENST00000478337,ENST00000482178,ENST00000493389,ENST00000485648,ENST00000216259,ENST00000414636,ENST00000472620
ENSG00000253719	4155.42	0.101628	0.0971867	0.148077	0.408651	12	ATXN7L3B	protein_coding	ENST00000519948
ENSG00000272341	214.09	0.103598	0.109686	0.148059	0.408651	6	AL137003.1	lncRNA	ENST00000606924
ENSG00000183793	34.1289	-0.0994143	0.143742	0.148105	0.408664	16	NPIPA5	protein_coding	ENST00000534094,ENST00000543801,ENST00000360151
ENSG00000161544	356.419	0.102865	0.102903	0.148162	0.408711	17	CYGB	protein_coding	ENST00000590175,ENST00000586160,ENST00000293230,ENST00000589342,ENST00000589145
ENSG00000226377	6.93307	0.0895188	0.216217	0.148166	0.408711	17	AC084809.1	lncRNA	ENST00000435733
ENSG00000107186	312.74	0.103604	0.112154	0.148277	0.408956	9	MPDZ	protein_coding	ENST00000433359,ENST00000538841,ENST00000438511,ENST00000546205,ENST00000541718,ENST00000542806,ENST00000381017,ENST00000319198,ENST00000535169,ENST00000381022,ENST00000447879,ENST00000437441,ENST00000542239,ENST00000494251,ENST00000540202,ENST00000539508,ENST00000319217,ENST00000536827,ENST00000545857
ENSG00000105974	7.13904	-0.0783957	0.267057	0.14842	0.409287	7	CAV1	protein_coding	ENST00000341049,ENST00000489856,ENST00000393467,ENST00000456473,ENST00000393470,ENST00000451122,ENST00000405348,ENST00000393468,ENST00000614113
ENSG00000066468	71.654	-0.0849623	0.244871	0.14851	0.409364	10	FGFR2	protein_coding	ENST00000636922,ENST00000346997,ENST00000463870,ENST00000490349,ENST00000611527,ENST00000336553,ENST00000467584,ENST00000357555,ENST00000478859,ENST00000356226,ENST00000369056,ENST00000369058,ENST00000369059,ENST00000359354,ENST00000491475,ENST00000360144,ENST00000491111,ENST00000351936,ENST00000457416,ENST00000369061,ENST00000604236,ENST00000613048,ENST00000638709,ENST00000613324,ENST00000429361,ENST00000358487,ENST00000369060
ENSG00000110871	467.308	0.0888773	0.0729254	0.148515	0.409364	12	COQ5	protein_coding	ENST00000547448,ENST00000551769,ENST00000547736,ENST00000546838,ENST00000445328,ENST00000288532,ENST00000552443,ENST00000547943
ENSG00000224861	26.4913	-0.0975331	0.153259	0.148491	0.409364	14	YBX1P1	processed_pseudogene	ENST00000445822
ENSG00000166897	2441.95	0.10343	0.109489	0.148643	0.409656	22	ELFN2	protein_coding	ENST00000424973,ENST00000415408,ENST00000435824,ENST00000414347,ENST00000451509,ENST00000402918,ENST00000613079
ENSG00000136098	122.578	0.103269	0.107584	0.14879	0.409937	13	NEK3	protein_coding	ENST00000611833,ENST00000610828,ENST00000618534,ENST00000550331,ENST00000550841,ENST00000617054,ENST00000618856,ENST00000629912,ENST00000552973,ENST00000620675,ENST00000551355
ENSG00000172006	364.216	0.0992772	0.0908019	0.148782	0.409937	19	ZNF554	protein_coding	ENST00000588534,ENST00000590116,ENST00000591265,ENST00000317243
ENSG00000148484	444.501	-0.103422	0.110583	0.148832	0.409993	10	RSU1	protein_coding	ENST00000464074,ENST00000345264,ENST00000377921,ENST00000377911,ENST00000602389
ENSG00000131165	1505.17	0.0845472	0.0676817	0.148965	0.410053	16	CHMP1A	protein_coding	ENST00000549139,ENST00000547614,ENST00000535997,ENST00000550872,ENST00000549328,ENST00000397901,ENST00000547687,ENST00000550102,ENST00000551981,ENST00000548650
ENSG00000198626	264.209	-0.098529	0.147057	0.148922	0.410053	1	RYR2	protein_coding	ENST00000609119,ENST00000608590,ENST00000366574,ENST00000360064,ENST00000660292,ENST00000661330,ENST00000462585,ENST00000466626,ENST00000659194
ENSG00000198892	462.808	0.0982438	0.08848	0.148937	0.410053	1	SHISA4	protein_coding	ENST00000464117,ENST00000362011,ENST00000481699
ENSG00000253276	663.264	0.102672	0.103019	0.148966	0.410053	7	CCDC71L	protein_coding	ENST00000315965,ENST00000523505
ENSG00000273026	10.1068	-0.0902316	0.207558	0.148914	0.410053	1	AL358472.3	lncRNA	ENST00000608147
ENSG00000076716	90.5503	-0.0811878	0.2586	0.149027	0.410131	X	GPC4	protein_coding	ENST00000370828
ENSG00000114423	338.047	-0.0991871	0.0907366	0.149039	0.410131	3	CBLB	protein_coding	ENST00000405772,ENST00000403724,ENST00000476370,ENST00000394030,ENST00000646825,ENST00000643192,ENST00000443752,ENST00000643403,ENST00000643322,ENST00000438603,ENST00000642241,ENST00000645425,ENST00000642907,ENST00000407712,ENST00000646499,ENST00000645759,ENST00000447441
ENSG00000006695	285.909	-0.0960154	0.0841103	0.14918	0.410459	17	COX10	protein_coding	ENST00000580561,ENST00000670279,ENST00000458492,ENST00000581931,ENST00000261643,ENST00000664217,ENST00000429152
ENSG00000085511	508.325	-0.0847843	0.0680375	0.14928	0.410619	6	MAP3K4	protein_coding	ENST00000348824,ENST00000366919,ENST00000490904,ENST00000448119,ENST00000366920,ENST00000544733,ENST00000544041,ENST00000446500,ENST00000543421,ENST00000541901,ENST00000542851,ENST00000392142,ENST00000536852,ENST00000539610,ENST00000542952,ENST00000540205
ENSG00000089177	56.5376	-0.102203	0.125904	0.149409	0.410619	20	KIF16B	protein_coding	ENST00000450176,ENST00000636835,ENST00000408042,ENST00000354981,ENST00000635823,ENST00000355755
ENSG00000106536	49.3215	-0.0986187	0.145896	0.149329	0.410619	7	POU6F2	protein_coding	ENST00000426456,ENST00000451021,ENST00000464276,ENST00000673891,ENST00000403058,ENST00000524147,ENST00000416452,ENST00000520104,ENST00000674059,ENST00000518318,ENST00000517348,ENST00000673818
ENSG00000106992	228.365	0.103247	0.110091	0.149417	0.410619	9	AK1	protein_coding	ENST00000550992,ENST00000373156,ENST00000644144,ENST00000223836,ENST00000413016,ENST00000550143
ENSG00000111057	207.767	-0.0839937	0.247619	0.149395	0.410619	12	KRT18	protein_coding	ENST00000549078,ENST00000548496,ENST00000388837,ENST00000388835,ENST00000550600,ENST00000546656,ENST00000548015
ENSG00000133104	247.645	-0.102731	0.121989	0.149351	0.410619	13	SPART	protein_coding	ENST00000438666,ENST00000495510,ENST00000650221,ENST00000460126,ENST00000355182,ENST00000491805,ENST00000482146,ENST00000494062,ENST00000476377,ENST00000451493,ENST00000494703,ENST00000475603
ENSG00000143416	12.982	-0.0835505	0.249463	0.149418	0.410619	1	SELENBP1	protein_coding	ENST00000423070,ENST00000474352,ENST00000426705,ENST00000498494,ENST00000470345,ENST00000443708,ENST00000427867,ENST00000447402,ENST00000368868,ENST00000427977,ENST00000455839,ENST00000424475,ENST00000455397,ENST00000463664,ENST00000458566,ENST00000493560,ENST00000465273,ENST00000473693,ENST00000492643
ENSG00000179967	75.6775	0.103304	0.111365	0.149335	0.410619	4	PPP1R14BP3	processed_pseudogene	ENST00000509033
ENSG00000187720	38.3839	0.09763	0.150371	0.149808	0.41163	15	THSD4	protein_coding	ENST00000620694,ENST00000261862,ENST00000567838,ENST00000567745,ENST00000357769,ENST00000567776,ENST00000355327
ENSG00000140931	42.5209	-0.0922883	0.186199	0.14985	0.411682	16	CMTM3	protein_coding	ENST00000562357,ENST00000568477,ENST00000424011,ENST00000565922,ENST00000566756,ENST00000567572,ENST00000564060,ENST00000565003,ENST00000565666,ENST00000562707,ENST00000460097,ENST00000566121,ENST00000564247,ENST00000563672,ENST00000361909
ENSG00000158156	23.0252	-0.0901075	0.205399	0.149917	0.411682	1	XKR8	protein_coding	ENST00000481387,ENST00000373884
ENSG00000204344	308.151	0.0985438	0.0896839	0.149873	0.411682	6	STK19	protein_coding	ENST00000469907,ENST00000466132,ENST00000491861,ENST00000466336,ENST00000519179,ENST00000463823,ENST00000490822,ENST00000473983,ENST00000478486,ENST00000479644,ENST00000471028,ENST00000375331,ENST00000492583,ENST00000375333,ENST00000484540,ENST00000460018,ENST00000483801
ENSG00000287042	8.04708	0.0895967	0.210009	0.149901	0.411682	3	AC090945.1	lncRNA	ENST00000654595
ENSG00000196353	104.32	-0.103144	0.1129	0.149955	0.411725	3	CPNE4	protein_coding	ENST00000506687,ENST00000515418,ENST00000503204,ENST00000512332,ENST00000617767,ENST00000502818,ENST00000511604,ENST00000429747,ENST00000512055,ENST00000514439,ENST00000505881,ENST00000505331,ENST00000514999,ENST00000505957
ENSG00000226029	7.6759	-0.0836154	0.248198	0.149985	0.411746	1	LINC01772	lncRNA	ENST00000457898
ENSG00000123384	6642.33	0.102122	0.125258	0.150011	0.411756	12	LRP1	protein_coding	ENST00000556356,ENST00000556830,ENST00000553277,ENST00000555124,ENST00000556247,ENST00000554118,ENST00000554174,ENST00000243077,ENST00000338962,ENST00000451724,ENST00000553446,ENST00000555941
ENSG00000109270	1255.76	0.102184	0.101938	0.150124	0.412004	4	LAMTOR3	protein_coding	ENST00000226522,ENST00000499666,ENST00000515100
ENSG00000092036	11.2439	-0.0903842	0.201864	0.150235	0.412216	14	HAUS4	protein_coding	ENST00000556421,ENST00000556915,ENST00000342454,ENST00000555367,ENST00000554651,ENST00000553859,ENST00000206474,ENST00000347758,ENST00000490506,ENST00000554406,ENST00000554373,ENST00000541587,ENST00000557591,ENST00000554349,ENST00000553420,ENST00000553794,ENST00000554446,ENST00000554063,ENST00000555986,ENST00000555040,ENST00000554516
ENSG00000129116	572.872	-0.0930794	0.178668	0.150246	0.412216	4	PALLD	protein_coding	ENST00000504519,ENST00000511611,ENST00000511948,ENST00000503290,ENST00000511682,ENST00000513187,ENST00000508898,ENST00000507325,ENST00000513245,ENST00000261509,ENST00000393726,ENST00000507735,ENST00000512127,ENST00000505667,ENST00000503457,ENST00000507699,ENST00000649826,ENST00000510998
ENSG00000177733	4562.41	0.0916113	0.0773049	0.150343	0.412357	5	HNRNPA0	protein_coding	ENST00000314940
ENSG00000287110	16.3228	0.0939586	0.171923	0.150324	0.412357	3	AC112484.5	lncRNA	ENST00000653122
ENSG00000230551	49.3763	-0.0968856	0.153424	0.150401	0.412456	5	AC021078.1	lncRNA	ENST00000499521
ENSG00000163026	264.821	-0.0948619	0.0825903	0.150496	0.412654	2	WDCP	protein_coding	ENST00000443232,ENST00000295148,ENST00000406895
ENSG00000123965	38.2197	0.100564	0.133693	0.150552	0.412745	7	PMS2P5	unprocessed_pseudogene	ENST00000398065
ENSG00000105662	1500.61	0.0956212	0.084007	0.150611	0.412845	19	CRTC1	protein_coding	ENST00000594658,ENST00000601916,ENST00000338797,ENST00000321949
ENSG00000088826	211.593	0.101944	0.101437	0.15069	0.412924	20	SMOX	protein_coding	ENST00000621355,ENST00000305958,ENST00000493223,ENST00000486998,ENST00000484515,ENST00000494098,ENST00000346595,ENST00000457205,ENST00000278795,ENST00000379460,ENST00000466004,ENST00000339123
ENSG00000162009	29.0474	0.0975215	0.149441	0.15069	0.412924	16	SSTR5	protein_coding	ENST00000293897
ENSG00000220804	45.8988	0.100789	0.132199	0.150707	0.412924	2	LINC01881	transcribed_unprocessed_pseudogene	ENST00000622435,ENST00000416103,ENST00000431796,ENST00000444990,ENST00000456398,ENST00000614114,ENST00000433444
ENSG00000254409	7.9762	0.0894227	0.208761	0.15077	0.412974	11	AC087521.3	lncRNA	ENST00000528226,ENST00000526408
ENSG00000267221	99.4837	0.10263	0.106307	0.150756	0.412974	17	C17orf113	protein_coding	ENST00000587304
ENSG00000100505	527.882	-0.0927527	0.0792287	0.150862	0.413163	14	TRIM9	protein_coding	ENST00000557456,ENST00000555933,ENST00000298355,ENST00000360392,ENST00000555170,ENST00000338969
ENSG00000184408	241.219	-0.101173	0.12958	0.150951	0.413346	7	KCND2	protein_coding	ENST00000473190,ENST00000425288,ENST00000331113
ENSG00000101605	112.015	0.102722	0.116843	0.151006	0.413433	18	MYOM1	protein_coding	ENST00000261606,ENST00000400569,ENST00000581075,ENST00000581804,ENST00000582016,ENST00000577294,ENST00000356443
ENSG00000115750	146.74	-0.102848	0.113092	0.151037	0.413456	2	TAF1B	protein_coding	ENST00000404869,ENST00000402170,ENST00000625239,ENST00000434858,ENST00000416181,ENST00000480197,ENST00000490432,ENST00000497182,ENST00000263663,ENST00000469895,ENST00000492648
ENSG00000161016	7475.05	-0.0956117	0.0842113	0.151118	0.413616	8	RPL8	protein_coding	ENST00000526668,ENST00000262584,ENST00000394920,ENST00000534781,ENST00000531767,ENST00000527914,ENST00000529920,ENST00000529163,ENST00000528957,ENST00000531975,ENST00000532702,ENST00000525232,ENST00000528296,ENST00000533397
ENSG00000146085	569.493	0.0913125	0.0771354	0.151165	0.413684	6	MMUT	protein_coding	ENST00000274813
ENSG00000018607	6.75934	-0.0861721	0.232346	0.151224	0.413784	2	ZNF806	unprocessed_pseudogene	ENST00000438300
ENSG00000196453	622.229	0.0923743	0.0787776	0.151258	0.413816	7	ZNF777	protein_coding	ENST00000247930
ENSG00000145041	527.893	-0.0943016	0.081961	0.15135	0.414005	3	DCAF1	protein_coding	ENST00000423656,ENST00000335891,ENST00000504652
ENSG00000230989	3206.19	0.100387	0.0958148	0.151411	0.414109	16	HSBP1	protein_coding	ENST00000570259,ENST00000433866,ENST00000567382,ENST00000569301
ENSG00000050438	3074.21	0.102726	0.113942	0.151435	0.414114	12	SLC4A8	protein_coding	ENST00000546872,ENST00000546497,ENST00000615370,ENST00000546875,ENST00000550211,ENST00000548811,ENST00000319957,ENST00000514353,ENST00000546663,ENST00000547697,ENST00000552001,ENST00000535225,ENST00000548352,ENST00000453097,ENST00000551071,ENST00000548616,ENST00000604314,ENST00000358657
ENSG00000167733	681.444	0.0964093	0.085922	0.151494	0.414213	19	HSD11B1L	protein_coding	ENST00000411793,ENST00000584904,ENST00000577920,ENST00000301382,ENST00000577257,ENST00000342970,ENST00000577701,ENST00000579562,ENST00000578046,ENST00000583928,ENST00000578167,ENST00000577917,ENST00000581423,ENST00000582346,ENST00000581521,ENST00000616276,ENST00000579559,ENST00000581773,ENST00000423665,ENST00000581893,ENST00000578832,ENST00000422535,ENST00000339423
ENSG00000183208	21.0509	0.0960748	0.155958	0.151527	0.414241	15	GDPGP1	protein_coding	ENST00000559204,ENST00000558017,ENST00000329600,ENST00000558291,ENST00000561433
ENSG00000226752	595.779	0.0901882	0.0756309	0.151557	0.414261	9	CUTALP	transcribed_unitary_pseudogene	ENST00000640907,ENST00000638905,ENST00000589026,ENST00000587916,ENST00000640066,ENST00000640327,ENST00000640808,ENST00000640391,ENST00000638362,ENST00000640296,ENST00000640622,ENST00000639075,ENST00000639139,ENST00000458394,ENST00000638935,ENST00000639267,ENST00000639576
ENSG00000116679	1857.57	-0.0947993	0.0829379	0.151607	0.414274	1	IVNS1ABP	protein_coding	ENST00000367497,ENST00000475046,ENST00000480769,ENST00000422754,ENST00000367498,ENST00000459929,ENST00000468217,ENST00000491112,ENST00000494880
ENSG00000176024	116.613	-0.101789	0.124378	0.151596	0.414274	19	ZNF613	protein_coding	ENST00000600853,ENST00000601794,ENST00000593395,ENST00000593379,ENST00000293471,ENST00000391794,ENST00000599683
ENSG00000231312	99.6983	0.102474	0.117944	0.151632	0.41428	2	MAP4K3-DT	lncRNA	ENST00000451547,ENST00000426083,ENST00000659562,ENST00000438649,ENST00000366187,ENST00000415640,ENST00000671403,ENST00000658048,ENST00000670934,ENST00000667600,ENST00000658319,ENST00000662313,ENST00000445520,ENST00000422128,ENST00000446698,ENST00000443038,ENST00000658057,ENST00000425775,ENST00000449569,ENST00000668952
ENSG00000130479	1238.72	-0.0923758	0.0789338	0.151694	0.41439	19	MAP1S	protein_coding	ENST00000598756,ENST00000593593,ENST00000544059,ENST00000596637,ENST00000599494,ENST00000600608,ENST00000595338,ENST00000597000,ENST00000601544,ENST00000597067,ENST00000597735,ENST00000594212,ENST00000597681,ENST00000594625,ENST00000601097,ENST00000594340,ENST00000594365,ENST00000324096,ENST00000598769,ENST00000598916,ENST00000600186
ENSG00000109944	145.79	0.102101	0.104046	0.151744	0.414464	11	JHY	protein_coding	ENST00000307257,ENST00000531316,ENST00000227349,ENST00000534362
ENSG00000173320	3068.63	0.102495	0.108068	0.151828	0.414632	4	STOX2	protein_coding	ENST00000506529,ENST00000513034,ENST00000512520,ENST00000308497,ENST00000511250
ENSG00000215105	589.824	0.101211	0.127715	0.151878	0.414706	X	TTC3P1	processed_pseudogene	ENST00000399586
ENSG00000225855	7.13704	0.0870151	0.224835	0.151931	0.414788	1	RUSC1-AS1	lncRNA	ENST00000446880,ENST00000543656,ENST00000443642,ENST00000450199
ENSG00000227740	14.4332	-0.0922264	0.180754	0.151969	0.414832	1	LINC02803	lncRNA	ENST00000426575
ENSG00000146677	5.05161	-0.0809725	0.25492	0.152111	0.415095	7	AC004453.1	processed_pseudogene	ENST00000487895
ENSG00000246273	29.38	0.0951223	0.16045	0.152105	0.415095	11	SBF2-AS1	lncRNA	ENST00000658574,ENST00000498905,ENST00000664105,ENST00000527406,ENST00000499953,ENST00000650092,ENST00000526617,ENST00000525636,ENST00000663578,ENST00000534671
ENSG00000177885	2376.52	0.0810964	0.064497	0.152196	0.415203	17	GRB2	protein_coding	ENST00000392564,ENST00000392562,ENST00000392563,ENST00000577711,ENST00000462266,ENST00000581959,ENST00000316804,ENST00000316615,ENST00000648046,ENST00000582582,ENST00000583912,ENST00000578961
ENSG00000256576	65.809	0.101722	0.123641	0.152183	0.415203	12	LINC02361	lncRNA	ENST00000538731
ENSG00000259363	45.6446	0.0996763	0.135754	0.152233	0.415244	15	AC090825.1	lncRNA	ENST00000558188,ENST00000661885,ENST00000668719,ENST00000622345,ENST00000662069,ENST00000660061,ENST00000560059,ENST00000664279,ENST00000559714,ENST00000656644,ENST00000670627,ENST00000664300,ENST00000662997,ENST00000665821,ENST00000653567,ENST00000670817,ENST00000670236
ENSG00000270362	8.3075	0.089314	0.204824	0.152316	0.415408	6	HMGN3-AS1	lncRNA	ENST00000604516
ENSG00000121690	19.7583	-0.0894717	0.202715	0.152541	0.415811	11	DEPDC7	protein_coding	ENST00000532078,ENST00000427755,ENST00000311388,ENST00000241051
ENSG00000147874	216.219	-0.100141	0.0959	0.152497	0.415811	9	HAUS6	protein_coding	ENST00000380502,ENST00000415524,ENST00000380496
ENSG00000177989	10.7291	-0.0859268	0.230683	0.152555	0.415811	22	ODF3B	protein_coding	ENST00000405135,ENST00000329363,ENST00000403326,ENST00000428989,ENST00000468249,ENST00000401779,ENST00000437588,ENST00000469660,ENST00000463472
ENSG00000258708	65.1084	0.102142	0.118957	0.152537	0.415811	14	SLC25A21-AS1	lncRNA	ENST00000556667
ENSG00000283828	59.0017	0.099177	0.137512	0.152773	0.416344	13	AL137002.2	lncRNA	ENST00000639766
ENSG00000119917	9.34736	-0.0873017	0.220236	0.152817	0.416401	10	IFIT3	protein_coding	ENST00000371811,ENST00000371818
ENSG00000048028	150.203	-0.10234	0.112657	0.152932	0.416543	11	USP28	protein_coding	ENST00000544967,ENST00000544272,ENST00000538475,ENST00000540438,ENST00000535607,ENST00000537642,ENST00000537706,ENST00000545540,ENST00000545608,ENST00000544750,ENST00000537490,ENST00000542033,ENST00000540925,ENST00000003302,ENST00000538224
ENSG00000103248	144.912	0.10085	0.0990123	0.15296	0.416543	16	MTHFSD	protein_coding	ENST00000565482,ENST00000566050,ENST00000566469,ENST00000568798,ENST00000625049,ENST00000567539,ENST00000568037,ENST00000360900,ENST00000562096,ENST00000561522,ENST00000561848,ENST00000562994,ENST00000543303,ENST00000561989,ENST00000381214,ENST00000546093,ENST00000564364,ENST00000569000,ENST00000634347,ENST00000562940
ENSG00000179886	348.723	0.100913	0.0992631	0.152943	0.416543	8	TIGD5	protein_coding	ENST00000504548
ENSG00000256625	5.33724	-0.0768783	0.265665	0.152945	0.416543	12	AC092747.2	unprocessed_pseudogene	ENST00000545069
ENSG00000175395	901.651	0.0987411	0.0920918	0.153004	0.416601	10	ZNF25	protein_coding	ENST00000467975,ENST00000374633,ENST00000302609
ENSG00000144909	469.711	-0.0980847	0.0904524	0.153076	0.416611	3	OSBPL11	protein_coding	ENST00000296220
ENSG00000225465	1368.41	0.100704	0.098517	0.15307	0.416611	22	RFPL1S	lncRNA	ENST00000539579,ENST00000419368,ENST00000669415,ENST00000661328,ENST00000461286,ENST00000248980,ENST00000658349,ENST00000657516
ENSG00000271895	15.2681	-0.0915915	0.182848	0.153068	0.416611	1	AL109811.2	lncRNA	ENST00000607145,ENST00000612387
ENSG00000061918	560.526	-0.101283	0.101262	0.153136	0.416694	4	GUCY1B1	protein_coding	ENST00000505764,ENST00000502959,ENST00000505154,ENST00000503520,ENST00000264424,ENST00000507146,ENST00000652626,ENST00000513437
ENSG00000279140	15.5647	-0.0920842	0.178757	0.153152	0.416694	14	AL590326.1	TEC	ENST00000625139
ENSG00000101057	19.7995	-0.0820295	0.249172	0.153287	0.416876	20	MYBL2	protein_coding	ENST00000396863,ENST00000217026
ENSG00000169679	11.749	-0.0812276	0.25232	0.15325	0.416876	2	BUB1	protein_coding	ENST00000477481,ENST00000409311,ENST00000466333,ENST00000302759,ENST00000490632,ENST00000465029,ENST00000447014,ENST00000478175,ENST00000671097,ENST00000420328,ENST00000468927,ENST00000535254,ENST00000436916,ENST00000666956
ENSG00000184277	1200.84	0.0932222	0.0808841	0.153286	0.416876	15	TM2D3	protein_coding	ENST00000560910,ENST00000559024,ENST00000558677,ENST00000428002,ENST00000559107,ENST00000560883,ENST00000619579,ENST00000560013,ENST00000561373,ENST00000561356,ENST00000333202,ENST00000560390,ENST00000347970,ENST00000559891,ENST00000560212,ENST00000558129
ENSG00000233247	14.2915	0.0914976	0.182877	0.153335	0.416898	X	AC002524.1	processed_pseudogene	ENST00000411687
ENSG00000256116	15.5738	-0.0909322	0.187506	0.15334	0.416898	11	AP001453.2	lncRNA	ENST00000534988,ENST00000539963
ENSG00000153561	1516.43	0.0991431	0.0934715	0.153384	0.416955	2	RMND5A	protein_coding	ENST00000466417,ENST00000283632,ENST00000471113,ENST00000472843
ENSG00000145246	81.8401	-0.102138	0.10913	0.153412	0.416971	4	ATP10D	protein_coding	ENST00000503288,ENST00000273859,ENST00000505277,ENST00000505476,ENST00000512393,ENST00000507889,ENST00000504445
ENSG00000169598	129.285	-0.100068	0.0964779	0.153465	0.417051	1	DFFB	protein_coding	ENST00000477548,ENST00000378206,ENST00000491998,ENST00000625756,ENST00000378209,ENST00000475969,ENST00000339350,ENST00000461150,ENST00000338895,ENST00000481945,ENST00000468793,ENST00000341385
ENSG00000023697	29.3426	-0.094269	0.162407	0.153748	0.417584	12	DERA	protein_coding	ENST00000526530,ENST00000526521,ENST00000428559,ENST00000524480,ENST00000533447,ENST00000528821,ENST00000532573,ENST00000530274,ENST00000532964,ENST00000531803
ENSG00000182158	388.681	-0.101832	0.118665	0.153752	0.417584	7	CREB3L2	protein_coding	ENST00000620715,ENST00000458726,ENST00000420629,ENST00000616381,ENST00000330387,ENST00000452463,ENST00000468127,ENST00000456390
ENSG00000184613	2947.07	0.0906323	0.0769764	0.153744	0.417584	12	NELL2	protein_coding	ENST00000547636,ENST00000548531,ENST00000549027,ENST00000553120,ENST00000550139,ENST00000550313,ENST00000549668,ENST00000551601,ENST00000551949,ENST00000437801,ENST00000550462,ENST00000429094,ENST00000546415,ENST00000548826,ENST00000552993,ENST00000547172,ENST00000547751,ENST00000452445,ENST00000333837,ENST00000395487
ENSG00000198734	6.41001	-0.0744836	0.270266	0.153703	0.417584	1	F5	protein_coding	ENST00000495481,ENST00000367797,ENST00000367796
ENSG00000277531	543.832	0.0911422	0.0777567	0.15379	0.417624	19	PNMA8C	protein_coding	ENST00000617053
ENSG00000122882	357.685	-0.0971879	0.0887666	0.153841	0.417702	10	ECD	protein_coding	ENST00000494307,ENST00000484976,ENST00000610256,ENST00000454759,ENST00000430082,ENST00000453402,ENST00000372979,ENST00000413026
ENSG00000181019	91.7936	-0.0877198	0.213674	0.153919	0.417789	16	NQO1	protein_coding	ENST00000379046,ENST00000379047,ENST00000564043,ENST00000320623,ENST00000561500,ENST00000569118,ENST00000439109
ENSG00000198876	971.425	-0.0907901	0.0772671	0.153913	0.417789	9	DCAF12	protein_coding	ENST00000463286,ENST00000361264,ENST00000466402,ENST00000396990,ENST00000450964
ENSG00000165066	6.24088	-0.0863457	0.224197	0.153982	0.417889	8	NKX6-3	protein_coding	ENST00000518699,ENST00000524115
ENSG00000230583	7.15987	0.0865841	0.2224	0.154001	0.417889	7	GTF2IRD1P1	transcribed_unprocessed_pseudogene	ENST00000434721,ENST00000650401,ENST00000457166
ENSG00000213638	17.4299	-0.0916444	0.179707	0.154097	0.418088	19	ADAT3	protein_coding	ENST00000329478,ENST00000454697
ENSG00000164338	135.77	-0.0991697	0.0941155	0.154162	0.418152	5	UTP15	protein_coding	ENST00000512550,ENST00000508491,ENST00000508686,ENST00000296792,ENST00000543251,ENST00000510478,ENST00000509005,ENST00000513824
ENSG00000203987	5.74635	-0.0829545	0.243632	0.154167	0.418152	9	AL772363.1	lncRNA	ENST00000587008,ENST00000371390
ENSG00000167703	1569.5	0.0959423	0.0863394	0.154347	0.418473	17	SLC43A2	protein_coding	ENST00000574274,ENST00000412517,ENST00000301335,ENST00000576721,ENST00000572801,ENST00000571650,ENST00000576537,ENST00000575944,ENST00000576769,ENST00000574743,ENST00000571376,ENST00000572135
ENSG00000172757	7506.83	0.0849669	0.0695263	0.154353	0.418473	11	CFL1	protein_coding	ENST00000527344,ENST00000531413,ENST00000308162,ENST00000525710,ENST00000531407,ENST00000530945,ENST00000530157,ENST00000525451,ENST00000534769,ENST00000527752,ENST00000524553,ENST00000532134,ENST00000530413,ENST00000534784,ENST00000526975
ENSG00000184923	12.991	0.0914918	0.180308	0.154322	0.418473	10	NUTM2A	protein_coding	ENST00000381689,ENST00000381707
ENSG00000242612	155.828	-0.101879	0.109501	0.154461	0.418704	16	DECR2	protein_coding	ENST00000627716,ENST00000439661,ENST00000469922,ENST00000633348,ENST00000424398,ENST00000465166,ENST00000429116,ENST00000461947,ENST00000461749,ENST00000219481,ENST00000437024,ENST00000633025,ENST00000633923,ENST00000631605,ENST00000632744,ENST00000445291,ENST00000461802
ENSG00000287262	5.93871	-0.0812	0.250447	0.154536	0.418844	4	AC021148.3	lncRNA	ENST00000662380
ENSG00000183773	22.7759	-0.092545	0.171916	0.154581	0.418903	22	AIFM3	protein_coding	ENST00000465606,ENST00000440238,ENST00000486003,ENST00000495869,ENST00000483107,ENST00000405089,ENST00000479523,ENST00000399163,ENST00000434714,ENST00000417515,ENST00000468124,ENST00000467926,ENST00000441376,ENST00000399167,ENST00000426113,ENST00000472575,ENST00000496097,ENST00000484206
ENSG00000105696	3736.73	0.0925862	0.0803567	0.154691	0.419079	19	TMEM59L	protein_coding	ENST00000598660,ENST00000600490,ENST00000594859,ENST00000262817,ENST00000594709
ENSG00000143294	1333.22	-0.0799843	0.0638061	0.154686	0.419079	1	PRCC	protein_coding	ENST00000469071,ENST00000271526,ENST00000459707,ENST00000454659,ENST00000526188,ENST00000473387,ENST00000491853
ENSG00000143319	432.684	-0.0858812	0.0707658	0.15472	0.419095	1	ISG20L2	protein_coding	ENST00000368219,ENST00000469074,ENST00000496538,ENST00000313146,ENST00000470713,ENST00000472824
ENSG00000138031	662.64	0.0953895	0.0855014	0.154933	0.419538	2	ADCY3	protein_coding	ENST00000455323,ENST00000485887,ENST00000433852,ENST00000438445,ENST00000479517,ENST00000606682,ENST00000450524,ENST00000427849,ENST00000405392,ENST00000454027,ENST00000498288,ENST00000260600,ENST00000435135
ENSG00000176714	22.149	-0.094376	0.159451	0.154952	0.419538	2	CCDC121	protein_coding	ENST00000324364,ENST00000522876,ENST00000394775
ENSG00000260290	5.72764	-0.081687	0.247858	0.15494	0.419538	16	AC092115.2	processed_pseudogene	ENST00000566277
ENSG00000182117	395.725	0.0926131	0.0805269	0.155029	0.419622	15	NOP10	protein_coding	ENST00000557912,ENST00000328848
ENSG00000233927	1374.71	-0.0941185	0.0831288	0.155014	0.419622	19	RPS28	protein_coding	ENST00000600659,ENST00000602140,ENST00000449223,ENST00000417088
ENSG00000102241	2009.32	0.092767	0.0807992	0.155071	0.419675	X	HTATSF1	protein_coding	ENST00000448450,ENST00000218364,ENST00000425695,ENST00000535601
ENSG00000174137	11.723	-0.0908238	0.183468	0.155123	0.419753	4	FAM53A	protein_coding	ENST00000489029,ENST00000463238,ENST00000308132,ENST00000472884,ENST00000467215,ENST00000461064,ENST00000489363
ENSG00000141376	320.78	0.0980071	0.0915915	0.155255	0.420047	17	BCAS3	protein_coding	ENST00000408905,ENST00000588008,ENST00000591147,ENST00000586484,ENST00000586041,ENST00000587294,ENST00000586705,ENST00000585812,ENST00000587037,ENST00000591371,ENST00000585979,ENST00000589916,ENST00000588532,ENST00000590352,ENST00000592393,ENST00000592827,ENST00000407086,ENST00000588874,ENST00000626960,ENST00000587872,ENST00000592848,ENST00000590128,ENST00000588168,ENST00000585744,ENST00000592702,ENST00000589222,ENST00000586241,ENST00000587002,ENST00000588569,ENST00000639611,ENST00000588462,ENST00000593004,ENST00000390652,ENST00000588720
ENSG00000100314	32.8712	0.0970214	0.14459	0.155304	0.420057	22	CABP7	protein_coding	ENST00000216144
ENSG00000185238	103.062	-0.101702	0.11309	0.155303	0.420057	11	PRMT3	protein_coding	ENST00000331079,ENST00000525188,ENST00000330796,ENST00000529592,ENST00000437750,ENST00000526583
ENSG00000278238	6.19259	0.0852288	0.228426	0.155358	0.420139	13	AL359513.1	lncRNA	ENST00000614364
ENSG00000004142	1014.01	0.0769329	0.0606797	0.155416	0.420162	17	POLDIP2	protein_coding	ENST00000540200,ENST00000618887
ENSG00000084444	1391.42	0.0999262	0.0977768	0.155444	0.420162	12	FAM234B	protein_coding	ENST00000416494,ENST00000535974,ENST00000540455,ENST00000537625,ENST00000541950,ENST00000197268
ENSG00000103540	807.185	-0.0974796	0.0903716	0.155458	0.420162	16	CCP110	protein_coding	ENST00000396208,ENST00000381396,ENST00000565376,ENST00000396212,ENST00000562083,ENST00000567451,ENST00000569190,ENST00000573412,ENST00000566523,ENST00000561888,ENST00000562616
ENSG00000260708	71.7261	-0.101089	0.121418	0.155441	0.420162	22	AL118516.1	lncRNA	ENST00000564152
ENSG00000120519	74.5563	-0.100951	0.122439	0.15549	0.420188	4	SLC10A7	protein_coding	ENST00000335472,ENST00000432059,ENST00000502607,ENST00000507030,ENST00000394059,ENST00000511315,ENST00000511374,ENST00000513583,ENST00000507560
ENSG00000160932	466.876	0.0992553	0.0954524	0.155537	0.420191	8	LY6E	protein_coding	ENST00000292494,ENST00000519615,ENST00000522528,ENST00000517503,ENST00000520531,ENST00000523847,ENST00000429120,ENST00000521699,ENST00000519546,ENST00000522971,ENST00000520466,ENST00000521182,ENST00000521003,ENST00000519611,ENST00000522024
ENSG00000185896	1742.7	0.0876892	0.0733568	0.155526	0.420191	13	LAMP1	protein_coding	ENST00000472564,ENST00000471046,ENST00000332556
ENSG00000108883	910.603	0.0744645	0.0581969	0.155683	0.420522	17	EFTUD2	protein_coding	ENST00000590977,ENST00000589475,ENST00000587957,ENST00000587914,ENST00000426333,ENST00000585794,ENST00000593072,ENST00000593200,ENST00000586276,ENST00000592576,ENST00000589769,ENST00000589211,ENST00000588340,ENST00000590124,ENST00000591382,ENST00000585616,ENST00000590105,ENST00000586875,ENST00000586654,ENST00000592701,ENST00000591856,ENST00000592408,ENST00000589825,ENST00000588374,ENST00000590367,ENST00000402521
ENSG00000168916	1210.18	0.0962969	0.0878721	0.155914	0.420989	5	ZNF608	protein_coding	ENST00000504926,ENST00000509799,ENST00000511308,ENST00000306315,ENST00000505686,ENST00000513985,ENST00000513986,ENST00000503896,ENST00000613878,ENST00000512940
ENSG00000221916	12.2178	-0.088375	0.202108	0.155891	0.420989	19	C19orf73	protein_coding	ENST00000408991
ENSG00000277200	281.971	0.0931973	0.0818616	0.155924	0.420989	17	AC005696.4	lncRNA	ENST00000614400
ENSG00000245750	19.7132	0.0914266	0.176646	0.155982	0.421081	15	DRAIC	lncRNA	ENST00000653825,ENST00000674404,ENST00000674402,ENST00000560655,ENST00000668982,ENST00000662925,ENST00000674502,ENST00000498938,ENST00000674409,ENST00000559212,ENST00000661515,ENST00000647319,ENST00000663838,ENST00000653225,ENST00000661448,ENST00000655251,ENST00000657438,ENST00000646247,ENST00000674476,ENST00000674366,ENST00000669701,ENST00000668790,ENST00000669215,ENST00000559029,ENST00000558781,ENST00000560882,ENST00000559025,ENST00000558941,ENST00000643306,ENST00000674201,ENST00000558411,ENST00000661726,ENST00000674248,ENST00000642210,ENST00000674364,ENST00000674454,ENST00000658420,ENST00000674321,ENST00000660367,ENST00000665425,ENST00000558309,ENST00000668587,ENST00000653477,ENST00000558385,ENST00000674283,ENST00000558633,ENST00000660592,ENST00000559477,ENST00000671448,ENST00000654883,ENST00000656433,ENST00000660495,ENST00000653708,ENST00000654249,ENST00000674396,ENST00000654004,ENST00000660880,ENST00000653427,ENST00000644274,ENST00000674348,ENST00000662698,ENST00000560853,ENST00000674486,ENST00000659150,ENST00000674230,ENST00000667053,ENST00000663039,ENST00000645479,ENST00000660521,ENST00000654529,ENST00000674275,ENST00000665434,ENST00000674319
ENSG00000131043	454.984	-0.0944866	0.0842706	0.156094	0.421322	20	AAR2	protein_coding	ENST00000397286,ENST00000320849,ENST00000373932
ENSG00000003393	1211.93	0.0938447	0.0831035	0.156151	0.421353	2	ALS2	protein_coding	ENST00000409632,ENST00000462747,ENST00000410052,ENST00000467448,ENST00000496244,ENST00000482891,ENST00000264276,ENST00000439495,ENST00000483703,ENST00000482789,ENST00000489440,ENST00000494017
ENSG00000254477	6.06724	0.0846655	0.230212	0.15614	0.421353	11	AP000640.1	lncRNA	ENST00000525337,ENST00000648249
ENSG00000182986	615.036	0.0801792	0.0643558	0.156238	0.421525	19	ZNF320	protein_coding	ENST00000593618,ENST00000594741,ENST00000600930,ENST00000597091,ENST00000596215,ENST00000595635,ENST00000597265,ENST00000673631,ENST00000594408,ENST00000597111,ENST00000598199,ENST00000595202,ENST00000601334,ENST00000597856,ENST00000391781
ENSG00000250238	6.10072	0.0831637	0.238498	0.156317	0.421677	4	AC253576.1	processed_pseudogene	ENST00000511645
ENSG00000279765	4.52137	-0.0763921	0.263076	0.156385	0.421799	15	AC013394.1	protein_coding	ENST00000630790,ENST00000629685
ENSG00000058335	2160.28	0.0998253	0.098369	0.156447	0.421902	15	RASGRF1	protein_coding	ENST00000560334,ENST00000560943,ENST00000560286,ENST00000559926,ENST00000561112,ENST00000623620,ENST00000394745,ENST00000558480,ENST00000419573
ENSG00000231473	4.43722	0.0809919	0.248079	0.156559	0.421988	13	RB1-DT	lncRNA	ENST00000436963,ENST00000669900,ENST00000433480
ENSG00000272562	10.4148	-0.087421	0.208357	0.156563	0.421988	1	AL512343.2	lncRNA	ENST00000658138,ENST00000609423
ENSG00000278991	7.30224	-0.0860016	0.219962	0.156521	0.421988	15	AC090181.3	TEC	ENST00000624777
ENSG00000288577	13.855	0.0900254	0.186024	0.156571	0.421988	20	AL117334.2	lncRNA	ENST00000673815
ENSG00000104884	843.684	0.0807948	0.0651453	0.156678	0.422029	19	ERCC2	protein_coding	ENST00000586131,ENST00000587376,ENST00000586737,ENST00000391945,ENST00000391944,ENST00000588652,ENST00000391941,ENST00000586856,ENST00000391942,ENST00000646507,ENST00000485403,ENST00000591309,ENST00000586441
ENSG00000163249	320.424	-0.098609	0.0942671	0.156666	0.422029	2	CCNYL1	protein_coding	ENST00000295414,ENST00000468768,ENST00000339882,ENST00000392209,ENST00000420321,ENST00000650811,ENST00000420822,ENST00000452312
ENSG00000169682	10.6588	-0.0865883	0.215025	0.156648	0.422029	16	SPNS1	protein_coding	ENST00000564476,ENST00000568900,ENST00000323081,ENST00000568388,ENST00000566059,ENST00000334536,ENST00000567771,ENST00000352260,ENST00000568829,ENST00000561868,ENST00000311008,ENST00000565975
ENSG00000239407	39.4413	0.0975442	0.139992	0.156613	0.422029	X	Z68871.1	lncRNA	ENST00000426528,ENST00000429932
ENSG00000139880	350.469	-0.101074	0.106598	0.156845	0.422232	14	CDH24	protein_coding	ENST00000267383,ENST00000610348,ENST00000554034,ENST00000485922,ENST00000397359,ENST00000487137
ENSG00000149582	678.278	0.10069	0.103284	0.156822	0.422232	11	TMEM25	protein_coding	ENST00000528934,ENST00000354064,ENST00000534181,ENST00000529176,ENST00000527267,ENST00000442938,ENST00000354284,ENST00000532749,ENST00000533102,ENST00000530423,ENST00000525298,ENST00000525118,ENST00000526973,ENST00000524725,ENST00000524522,ENST00000526853,ENST00000529001,ENST00000532762,ENST00000533627,ENST00000533587,ENST00000527785,ENST00000313236,ENST00000359862,ENST00000525129,ENST00000533137,ENST00000531494,ENST00000533689,ENST00000528373,ENST00000526941,ENST00000411589
ENSG00000163923	47.4444	0.0972176	0.141315	0.156821	0.422232	3	RPL39L	protein_coding	ENST00000296277,ENST00000455270,ENST00000433055
ENSG00000285825	34.6906	0.0942844	0.156561	0.156843	0.422232	11	CCDC15-DT	lncRNA	ENST00000667169,ENST00000655771,ENST00000649496
ENSG00000114982	846.434	0.0861521	0.0716931	0.156882	0.422269	2	KANSL3	protein_coding	ENST00000431828,ENST00000451819,ENST00000476534,ENST00000666923,ENST00000425656,ENST00000448075,ENST00000416138,ENST00000597150,ENST00000478492,ENST00000452268,ENST00000475820,ENST00000420155,ENST00000487070,ENST00000447759,ENST00000354204,ENST00000464738,ENST00000418735,ENST00000670907,ENST00000488907,ENST00000444759,ENST00000484020
ENSG00000189058	4.50213	-0.0740198	0.268007	0.157038	0.422625	3	APOD	protein_coding	ENST00000343267,ENST00000463719,ENST00000453131,ENST00000458447,ENST00000421243
ENSG00000066735	797.731	0.0973081	0.0909153	0.157086	0.422694	14	KIF26A	protein_coding	ENST00000423312,ENST00000315264
ENSG00000115468	16.8562	-0.0870378	0.209778	0.157186	0.422752	2	EFHD1	protein_coding	ENST00000264059,ENST00000427698,ENST00000611312,ENST00000409708,ENST00000410095,ENST00000442845,ENST00000409613
ENSG00000126581	516.655	0.0807129	0.0652119	0.1574	0.422752	17	BECN1	protein_coding	ENST00000593205,ENST00000438274,ENST00000587880,ENST00000593112,ENST00000543382,ENST00000586589,ENST00000590852,ENST00000589663,ENST00000590185,ENST00000590099,ENST00000590764,ENST00000361523,ENST00000585515,ENST00000617806,ENST00000612631,ENST00000586754,ENST00000591085,ENST00000589492,ENST00000589493,ENST00000589636,ENST00000591307,ENST00000588276
ENSG00000130731	289.274	0.0960236	0.0880422	0.15741	0.422752	16	METTL26	protein_coding	ENST00000565799,ENST00000456420,ENST00000568830,ENST00000448973,ENST00000397666,ENST00000565163,ENST00000397664,ENST00000397665,ENST00000301686,ENST00000568773,ENST00000568077,ENST00000338401,ENST00000564039,ENST00000614890
ENSG00000140545	126.724	-0.0794744	0.252572	0.157386	0.422752	15	MFGE8	protein_coding	ENST00000559143,ENST00000559259,ENST00000558352,ENST00000566497,ENST00000268151,ENST00000268150,ENST00000560553,ENST00000558029,ENST00000613965,ENST00000559770,ENST00000558773,ENST00000617199,ENST00000560937,ENST00000558018,ENST00000542878,ENST00000559997,ENST00000557944
ENSG00000156500	31.8736	0.0973811	0.139618	0.15742	0.422752	X	FAM122C	protein_coding	ENST00000647516,ENST00000623326,ENST00000463842,ENST00000475361,ENST00000645176,ENST00000460216,ENST00000370785,ENST00000645288,ENST00000643150,ENST00000370784,ENST00000644752,ENST00000645433,ENST00000414371,ENST00000470657,ENST00000645256,ENST00000642481,ENST00000646004,ENST00000494709,ENST00000482240
ENSG00000174547	170.706	-0.09934	0.0973036	0.157324	0.422752	11	MRPL11	protein_coding	ENST00000534488,ENST00000430466,ENST00000310999,ENST00000528272,ENST00000329819,ENST00000524576
ENSG00000175106	33.2317	0.0927041	0.165089	0.157287	0.422752	17	TVP23C	protein_coding	ENST00000521179,ENST00000225576,ENST00000523573,ENST00000584811,ENST00000438826,ENST00000518321,ENST00000581273,ENST00000583206,ENST00000419890,ENST00000428082
ENSG00000178188	1227.73	0.0972533	0.0909821	0.157427	0.422752	16	SH2B1	protein_coding	ENST00000563591,ENST00000618521,ENST00000359285,ENST00000561629,ENST00000567536,ENST00000337120,ENST00000566176,ENST00000566209,ENST00000538342,ENST00000322610,ENST00000569471,ENST00000569651,ENST00000545570,ENST00000563674,ENST00000568868,ENST00000395532
ENSG00000179598	99.3428	-0.101149	0.114153	0.157296	0.422752	17	PLD6	protein_coding	ENST00000321560
ENSG00000189157	36.3014	0.0971596	0.141112	0.157154	0.422752	4	FAM47E	protein_coding	ENST00000424749,ENST00000510328,ENST00000606246,ENST00000510197,ENST00000511946,ENST00000515589,ENST00000502320,ENST00000512895,ENST00000606550
ENSG00000197296	392.581	0.0904359	0.0779016	0.157431	0.422752	20	FITM2	protein_coding	ENST00000396825
ENSG00000204869	106.492	0.100994	0.116901	0.157349	0.422752	19	IGFL4	protein_coding	ENST00000595006,ENST00000377697,ENST00000601672,ENST00000596694
ENSG00000236668	23.8936	0.0940312	0.157105	0.157345	0.422752	9	AC006450.3	lncRNA	ENST00000453529
ENSG00000259556	7.10927	-0.0822586	0.241137	0.157327	0.422752	15	AC090971.4	unprocessed_pseudogene	ENST00000557871
ENSG00000186462	1045.88	0.101117	0.110655	0.157513	0.42285	X	NAP1L2	protein_coding	ENST00000373517
ENSG00000187699	6.11464	-0.0827602	0.238272	0.157504	0.42285	2	C2orf88	protein_coding	ENST00000409545,ENST00000340623,ENST00000409870,ENST00000443551,ENST00000490033,ENST00000495546,ENST00000450357,ENST00000478197,ENST00000396974
ENSG00000266962	248.459	0.100711	0.105034	0.157647	0.423146	17	AC067852.2	lncRNA	ENST00000590513
ENSG00000156453	1633.87	0.0990602	0.0965879	0.157678	0.423169	5	PCDH1	protein_coding	ENST00000287008,ENST00000503492,ENST00000511044,ENST00000394536,ENST00000515351,ENST00000514773,ENST00000505937,ENST00000357517
ENSG00000186174	2064.45	0.0875705	0.0738301	0.157726	0.423234	11	BCL9L	protein_coding	ENST00000530293,ENST00000334801,ENST00000527266,ENST00000526143,ENST00000532899
ENSG00000272970	54.8499	0.0991441	0.129976	0.157768	0.423286	3	AC107294.2	lncRNA	ENST00000665864,ENST00000610001,ENST00000666332,ENST00000663807,ENST00000660522,ENST00000671525
ENSG00000276966	7.37317	-0.0842824	0.228501	0.157926	0.423647	6	H4C5	protein_coding	ENST00000615164
ENSG00000151725	29.8511	-0.091347	0.172628	0.157957	0.42367	4	CENPU	protein_coding	ENST00000502461,ENST00000281453,ENST00000506535,ENST00000510146,ENST00000508095,ENST00000514781
ENSG00000167088	659.902	0.0941687	0.0844879	0.157981	0.423671	18	SNRPD1	protein_coding	ENST00000579618,ENST00000300413,ENST00000582475,ENST00000577906
ENSG00000185864	16.8882	-0.0905393	0.178159	0.158077	0.423866	16	NPIPB4	protein_coding	ENST00000538859,ENST00000541329,ENST00000542133,ENST00000518761,ENST00000541674,ENST00000543660,ENST00000545367,ENST00000537951,ENST00000415645,ENST00000544693,ENST00000529969,ENST00000536041,ENST00000165086,ENST00000540103,ENST00000543449,ENST00000520808,ENST00000543654,ENST00000542338,ENST00000614197,ENST00000539191,ENST00000539318,ENST00000341400
ENSG00000174292	10.0484	-0.0880565	0.198303	0.158116	0.423909	17	TNK1	protein_coding	ENST00000576136,ENST00000576207,ENST00000574794,ENST00000576716,ENST00000575268,ENST00000576812,ENST00000570896,ENST00000577009
ENSG00000105193	3806.76	-0.0944843	0.0851886	0.158173	0.423955	19	RPS16	protein_coding	ENST00000595386,ENST00000339471,ENST00000599705,ENST00000601390,ENST00000251453,ENST00000601655,ENST00000602153,ENST00000599539
ENSG00000152785	12.3964	0.0895073	0.185916	0.158179	0.423955	4	BMP3	protein_coding	ENST00000282701
ENSG00000215301	3118.67	-0.0784115	0.0628343	0.158285	0.424177	X	DDX3X	protein_coding	ENST00000643963,ENST00000644260,ENST00000630255,ENST00000644073,ENST00000644074,ENST00000645080,ENST00000646679,ENST00000629785,ENST00000647373,ENST00000642597,ENST00000622198,ENST00000647219,ENST00000646107,ENST00000645589,ENST00000611546,ENST00000616050,ENST00000610559,ENST00000644958,ENST00000631641,ENST00000645338,ENST00000646940,ENST00000642793,ENST00000630858,ENST00000646122,ENST00000646093,ENST00000645574,ENST00000457138,ENST00000646627,ENST00000646822,ENST00000615313,ENST00000644876,ENST00000480592,ENST00000645561,ENST00000645783,ENST00000642624,ENST00000615742,ENST00000642424,ENST00000644513,ENST00000478993,ENST00000646196,ENST00000622373,ENST00000644109,ENST00000399959,ENST00000644677,ENST00000646319,ENST00000642589,ENST00000642322,ENST00000647286,ENST00000647477,ENST00000441189,ENST00000626301,ENST00000611968,ENST00000642687,ENST00000646390,ENST00000629496,ENST00000542215,ENST00000642763,ENST00000642161,ENST00000645253,ENST00000645120,ENST00000646223,ENST00000642722,ENST00000644307,ENST00000625837,ENST00000630370,ENST00000642801,ENST00000643821,ENST00000643820,ENST00000645380
ENSG00000163739	4.43284	-0.0622223	0.286769	0.158329	0.42418	4	CXCL1	protein_coding	ENST00000395761,ENST00000509101
ENSG00000205791	29.5612	0.0948124	0.151214	0.158333	0.42418	12	LOH12CR2	lncRNA	ENST00000381800
ENSG00000212124	7.10911	-0.0855461	0.218479	0.158366	0.424206	12	TAS2R19	protein_coding	ENST00000390673
ENSG00000214114	5.32596	-0.0832126	0.233887	0.158443	0.424351	1	MYCBP	protein_coding	ENST00000494695,ENST00000397572,ENST00000495043,ENST00000465771
ENSG00000100196	7.50189	-0.0759875	0.26178	0.158497	0.424395	22	KDELR3	protein_coding	ENST00000216014,ENST00000409006,ENST00000471268
ENSG00000136378	531.912	0.100832	0.113899	0.158529	0.424395	15	ADAMTS7	protein_coding	ENST00000388820,ENST00000568712,ENST00000565793,ENST00000566303,ENST00000569934
ENSG00000176956	1731.91	0.094857	0.0860978	0.158516	0.424395	8	LY6H	protein_coding	ENST00000479685,ENST00000615409,ENST00000414417,ENST00000430474,ENST00000342752
ENSG00000177917	114.606	-0.0990714	0.12892	0.158693	0.424774	2	ARL6IP6	protein_coding	ENST00000326446,ENST00000495469,ENST00000425034,ENST00000455875,ENST00000463690
ENSG00000025293	1052.15	0.0876042	0.0741892	0.158796	0.424988	20	PHF20	protein_coding	ENST00000617560,ENST00000461122,ENST00000420233,ENST00000449988,ENST00000452270,ENST00000480940,ENST00000481202,ENST00000485604,ENST00000496305,ENST00000495338,ENST00000473943,ENST00000374012,ENST00000486408,ENST00000339089,ENST00000374000,ENST00000461405
ENSG00000099624	687.292	0.0969281	0.0910137	0.158854	0.425079	19	ATP5F1D	protein_coding	ENST00000592624,ENST00000395633,ENST00000215375,ENST00000589478,ENST00000590265,ENST00000614837,ENST00000591660,ENST00000588538,ENST00000591249
ENSG00000088305	169.852	-0.100763	0.112553	0.158903	0.425149	20	DNMT3B	protein_coding	ENST00000328111,ENST00000348286,ENST00000353855,ENST00000201963,ENST00000443239,ENST00000456297
ENSG00000169230	632.264	0.086608	0.072876	0.15898	0.425293	5	PRELID1	protein_coding	ENST00000510701,ENST00000503216,ENST00000502670,ENST00000511309,ENST00000504594,ENST00000503853,ENST00000510797,ENST00000303204
ENSG00000141441	111.414	-0.100457	0.106407	0.159202	0.425762	18	GAREM1	protein_coding	ENST00000583696,ENST00000269209,ENST00000399218,ENST00000578619
ENSG00000196562	1165.64	0.100691	0.111025	0.159181	0.425762	20	SULF2	protein_coding	ENST00000495544,ENST00000484875,ENST00000465769,ENST00000463221,ENST00000479970,ENST00000359930,ENST00000467815,ENST00000479472,ENST00000478766,ENST00000433632,ENST00000437955,ENST00000474450
ENSG00000214389	20.5034	-0.0897223	0.180858	0.159496	0.426485	7	RPS3AP26	processed_pseudogene	ENST00000398259
ENSG00000077327	9.8059	-0.0868989	0.204202	0.15952	0.426487	10	SPAG6	protein_coding	ENST00000456231,ENST00000487973,ENST00000490361,ENST00000313311,ENST00000488555,ENST00000538630,ENST00000376603,ENST00000376624,ENST00000435326
ENSG00000215237	45.1182	0.0973679	0.136574	0.159568	0.426554	9	AL592293.1	unprocessed_pseudogene	ENST00000502889
ENSG00000124507	451.091	-0.0991435	0.0988033	0.15964	0.42656	6	PACSIN1	protein_coding	ENST00000244458,ENST00000486120,ENST00000493633,ENST00000487760,ENST00000374043,ENST00000620693,ENST00000538621
ENSG00000183569	9.81058	-0.0861679	0.209948	0.159663	0.42656	22	SERHL2	protein_coding	ENST00000340239,ENST00000327678,ENST00000527167,ENST00000335879,ENST00000477564,ENST00000447870,ENST00000472589,ENST00000407614,ENST00000416156,ENST00000534080
ENSG00000232633	12.4994	-0.0889305	0.186663	0.15966	0.42656	5	AC079465.1	lncRNA	ENST00000416046,ENST00000510381
ENSG00000283503	13.9979	0.089657	0.181114	0.159594	0.42656	18	LINC01902	lncRNA	ENST00000636983,ENST00000660142,ENST00000636467,ENST00000663227,ENST00000668049,ENST00000637369,ENST00000659647
ENSG00000105810	105.959	-0.078481	0.252837	0.159688	0.426564	7	CDK6	protein_coding	ENST00000491250,ENST00000473078,ENST00000424848,ENST00000265734,ENST00000467166
ENSG00000257337	74.871	0.099902	0.121558	0.159738	0.426635	12	AC068888.1	lncRNA	ENST00000667771,ENST00000550601,ENST00000607643,ENST00000657729,ENST00000658354,ENST00000660006,ENST00000669379,ENST00000654457,ENST00000662446,ENST00000552905,ENST00000546793,ENST00000549388,ENST00000657514,ENST00000546767,ENST00000656120,ENST00000663863,ENST00000668380,ENST00000662901,ENST00000546566,ENST00000551890,ENST00000666649,ENST00000653826,ENST00000670565,ENST00000662887
ENSG00000188171	138.558	-0.0999729	0.103621	0.159872	0.426848	19	ZNF626	protein_coding	ENST00000291750,ENST00000612591,ENST00000601440,ENST00000595405
ENSG00000196152	108.377	-0.100476	0.114237	0.159851	0.426848	9	ZNF79	protein_coding	ENST00000543471,ENST00000617266,ENST00000342483,ENST00000612342
ENSG00000253642	6.49061	0.0851069	0.217792	0.159887	0.426848	8	AF279873.3	lncRNA	ENST00000521541,ENST00000517292,ENST00000523063,ENST00000523336
ENSG00000253327	5.86561	-0.0814838	0.239957	0.160039	0.42719	8	RAD21-AS1	lncRNA	ENST00000521487
ENSG00000269226	16.2893	0.0910844	0.16971	0.160139	0.427394	X	TMSB15B	protein_coding	ENST00000598087,ENST00000620307
ENSG00000135702	6.74837	-0.0840932	0.224365	0.160199	0.427492	16	CHST5	protein_coding	ENST00000336257,ENST00000565039
ENSG00000128581	606.317	0.0807602	0.0659161	0.160318	0.427747	7	IFT22	protein_coding	ENST00000430911,ENST00000440362,ENST00000517481,ENST00000468833,ENST00000315322,ENST00000485695,ENST00000498704,ENST00000422177,ENST00000621899,ENST00000437644,ENST00000495166
ENSG00000102897	314.435	0.0946945	0.0866673	0.16042	0.427771	16	LYRM1	protein_coding	ENST00000569023,ENST00000568663,ENST00000564457,ENST00000568820,ENST00000219168,ENST00000396052,ENST00000562740,ENST00000439021,ENST00000567954,ENST00000567165,ENST00000412082
ENSG00000138175	1666.44	0.0953281	0.0880117	0.160351	0.427771	10	ARL3	protein_coding	ENST00000260746
ENSG00000181392	19.0478	-0.0914386	0.166919	0.160384	0.427771	19	SYNE4	protein_coding	ENST00000505054,ENST00000503121,ENST00000324444,ENST00000340477,ENST00000397428,ENST00000465425,ENST00000490730
ENSG00000247809	5.16855	-0.0808878	0.242147	0.160406	0.427771	15	NR2F2-AS1	lncRNA	ENST00000558929,ENST00000561402,ENST00000616032,ENST00000561344,ENST00000502125,ENST00000624299,ENST00000620029,ENST00000656585,ENST00000560010,ENST00000559505,ENST00000558935,ENST00000560800,ENST00000560395,ENST00000616912,ENST00000560170,ENST00000661764,ENST00000618776,ENST00000557863
ENSG00000064199	103.033	0.100161	0.106963	0.160556	0.427945	11	SPA17	protein_coding	ENST00000529498,ENST00000524614,ENST00000532692,ENST00000227135
ENSG00000170759	2708.37	-0.0858963	0.0723544	0.160545	0.427945	10	KIF5B	protein_coding	ENST00000493889,ENST00000302418
ENSG00000267114	4.04541	-0.0780541	0.253141	0.160543	0.427945	19	AC011481.1	lncRNA	ENST00000591646
ENSG00000270765	34.9766	0.0930844	0.156827	0.160579	0.427945	17	GAS2L2	protein_coding	ENST00000604063,ENST00000604641,ENST00000618498
ENSG00000167863	695.719	-0.0884838	0.0760107	0.16066	0.428101	17	ATP5PD	protein_coding	ENST00000538432,ENST00000582341,ENST00000301587,ENST00000344546,ENST00000580649
ENSG00000100991	1783.31	-0.083825	0.0697478	0.160851	0.428494	20	TRPC4AP	protein_coding	ENST00000252015,ENST00000451813
ENSG00000155016	163.713	-0.097787	0.0948678	0.160878	0.428494	4	CYP2U1	protein_coding	ENST00000513302,ENST00000332884,ENST00000508453
ENSG00000161381	296.392	0.0930168	0.0835417	0.160875	0.428494	17	PLXDC1	protein_coding	ENST00000444435,ENST00000415163,ENST00000577838,ENST00000461225,ENST00000493200,ENST00000441877,ENST00000580667,ENST00000444911,ENST00000579279,ENST00000577941,ENST00000579190,ENST00000578808,ENST00000315392,ENST00000582025,ENST00000578390,ENST00000583285,ENST00000578517,ENST00000579417,ENST00000578277,ENST00000394318
ENSG00000165434	7627.72	0.1002	0.113923	0.160953	0.428569	11	PGM2L1	protein_coding	ENST00000298198,ENST00000622957
ENSG00000167578	13.6984	-0.086327	0.205007	0.160943	0.428569	19	RAB4B	protein_coding	ENST00000602173,ENST00000357052,ENST00000597476,ENST00000594800,ENST00000598430,ENST00000602069,ENST00000600078,ENST00000378307
ENSG00000134057	47.0649	-0.0882658	0.188424	0.161038	0.428732	5	CCNB1	protein_coding	ENST00000506572,ENST00000513102,ENST00000508407,ENST00000503507,ENST00000256442,ENST00000505500,ENST00000507798
ENSG00000203497	5.41186	-0.0808364	0.241123	0.161135	0.428895	10	PDCD4-AS1	lncRNA	ENST00000420367
ENSG00000242732	1722.04	0.0913142	0.0806243	0.161146	0.428895	X	RTL5	protein_coding	ENST00000479991,ENST00000609883
ENSG00000204673	501.947	-0.100112	0.114416	0.161224	0.42904	19	AKT1S1	protein_coding	ENST00000391835,ENST00000391834,ENST00000391831,ENST00000391830,ENST00000391833,ENST00000391832,ENST00000482622,ENST00000344175,ENST00000599525
ENSG00000102218	95.5079	-0.0978683	0.131564	0.16127	0.429101	X	RP2	protein_coding	ENST00000218340
ENSG00000276814	5.72416	-0.082615	0.231231	0.161357	0.429271	12	AC004801.6	lncRNA	ENST00000616571
ENSG00000119414	470.939	-0.0962336	0.0907721	0.16142	0.429375	9	PPP6C	protein_coding	ENST00000415905,ENST00000451402,ENST00000456642,ENST00000373547
ENSG00000044459	80.0705	-0.100079	0.110254	0.161518	0.429575	9	CNTLN	protein_coding	ENST00000380641,ENST00000461247,ENST00000484374,ENST00000380647
ENSG00000196405	7418.04	0.098094	0.0965357	0.16162	0.429783	14	EVL	protein_coding	ENST00000557023,ENST00000553799,ENST00000556258,ENST00000557384,ENST00000553910,ENST00000555048,ENST00000555848,ENST00000557637,ENST00000555606,ENST00000554460,ENST00000554031,ENST00000555706,ENST00000555999,ENST00000554695,ENST00000557153,ENST00000553875,ENST00000402714,ENST00000556921,ENST00000554518,ENST00000553771,ENST00000392920,ENST00000553694,ENST00000554045,ENST00000544450
ENSG00000103148	684.261	0.090531	0.0795149	0.161677	0.429796	16	NPRL3	protein_coding	ENST00000399953,ENST00000622194,ENST00000621703,ENST00000422814,ENST00000611875,ENST00000457916,ENST00000483663,ENST00000464069,ENST00000419636,ENST00000468260,ENST00000473674,ENST00000456528,ENST00000610509,ENST00000620134
ENSG00000108821	2604.57	-0.0750388	0.260751	0.161712	0.429796	17	COL1A1	protein_coding	ENST00000471344,ENST00000511732,ENST00000504289,ENST00000510710,ENST00000495677,ENST00000476387,ENST00000494334,ENST00000485870,ENST00000507689,ENST00000486572,ENST00000225964,ENST00000463440,ENST00000474644
ENSG00000174749	66.3461	-0.0985915	0.126806	0.161742	0.429796	4	FAM241A	protein_coding	ENST00000309733
ENSG00000182718	368.127	-0.0782995	0.250677	0.161724	0.429796	15	ANXA2	protein_coding	ENST00000451270,ENST00000559818,ENST00000558985,ENST00000558986,ENST00000560389,ENST00000332680,ENST00000559467,ENST00000558558,ENST00000560165,ENST00000396024,ENST00000560495,ENST00000561445,ENST00000561022,ENST00000557937,ENST00000560468,ENST00000559780,ENST00000558998,ENST00000560014,ENST00000558169,ENST00000560546,ENST00000560466,ENST00000504475,ENST00000560936,ENST00000559725,ENST00000559647,ENST00000559176,ENST00000559559,ENST00000558503,ENST00000421017,ENST00000559350,ENST00000557986,ENST00000559370,ENST00000559113,ENST00000558132,ENST00000560367,ENST00000557904,ENST00000559956,ENST00000557906
ENSG00000188372	3.77706	-0.0785014	0.250041	0.161653	0.429796	7	ZP3	protein_coding	ENST00000479793,ENST00000416245,ENST00000466960,ENST00000394860,ENST00000336517,ENST00000467555,ENST00000394857
ENSG00000100479	10.9565	-0.0871199	0.195829	0.161821	0.429943	14	POLE2	protein_coding	ENST00000553850,ENST00000554396,ENST00000556937,ENST00000216367,ENST00000539565,ENST00000554851,ENST00000556584,ENST00000554377,ENST00000553805,ENST00000555724,ENST00000554671
ENSG00000213741	1264.25	-0.0942986	0.0865215	0.161858	0.429978	14	RPS29	protein_coding	ENST00000539688,ENST00000557367,ENST00000557111,ENST00000556230,ENST00000245458,ENST00000554075,ENST00000557519,ENST00000396020
ENSG00000137574	310.871	-0.0971334	0.0938165	0.162231	0.430908	8	TGS1	protein_coding	ENST00000260129,ENST00000523948,ENST00000519494
ENSG00000161970	284.5	-0.0995143	0.118963	0.162281	0.430977	17	RPL26	protein_coding	ENST00000583515,ENST00000583011,ENST00000578115,ENST00000584906,ENST00000578069,ENST00000584441,ENST00000582485,ENST00000585176,ENST00000648839,ENST00000582556,ENST00000584343,ENST00000578812,ENST00000584164
ENSG00000261678	1211.56	-0.0960051	0.090775	0.16241	0.431257	8	SCRT1	protein_coding	ENST00000569446
ENSG00000273654	5.64835	-0.0792079	0.246147	0.162439	0.431273	19	AC020904.2	transcribed_processed_pseudogene	ENST00000614660,ENST00000621646
ENSG00000273149	91.4852	0.0928887	0.154712	0.162511	0.431401	13	AL138963.4	lncRNA	ENST00000610057
ENSG00000101782	1580.65	-0.0971603	0.094133	0.162552	0.431408	18	RIOK3	protein_coding	ENST00000584960,ENST00000584130,ENST00000584052,ENST00000581302,ENST00000581339,ENST00000584992,ENST00000339486,ENST00000581585,ENST00000581220,ENST00000577501,ENST00000577250
ENSG00000279491	4.44474	-0.0790955	0.246419	0.162561	0.431408	11	AP003733.3	TEC	ENST00000623785
ENSG00000003400	4.87155	-0.0795092	0.244347	0.162785	0.431437	2	CASP10	protein_coding	ENST00000374650,ENST00000471191,ENST00000492363,ENST00000484926,ENST00000485408,ENST00000360132,ENST00000313728,ENST00000448480,ENST00000286186,ENST00000438843,ENST00000346817,ENST00000272879,ENST00000460140
ENSG00000100395	593.619	0.0828813	0.0690392	0.162756	0.431437	22	L3MBTL2	protein_coding	ENST00000216237,ENST00000450939,ENST00000489136,ENST00000479978,ENST00000452106,ENST00000481902,ENST00000449635,ENST00000466589,ENST00000453659
ENSG00000113240	311.192	-0.0997096	0.109156	0.162853	0.431437	5	CLK4	protein_coding	ENST00000520909,ENST00000316308,ENST00000520199,ENST00000519132,ENST00000611733,ENST00000520957,ENST00000519583,ENST00000522749,ENST00000522136,ENST00000520126,ENST00000521621,ENST00000520878,ENST00000522556,ENST00000611575,ENST00000523013
ENSG00000126882	22.9646	-0.0903811	0.168822	0.162828	0.431437	9	FAM78A	protein_coding	ENST00000247295,ENST00000372271,ENST00000372269,ENST00000464831
ENSG00000135829	3317.75	-0.0604613	0.0461668	0.162854	0.431437	1	DHX9	protein_coding	ENST00000490519,ENST00000483416,ENST00000479271,ENST00000477802,ENST00000485081,ENST00000474446,ENST00000473076,ENST00000367549
ENSG00000141994	191.701	-0.0997448	0.109579	0.162771	0.431437	19	DUS3L	protein_coding	ENST00000320699,ENST00000593229,ENST00000589841,ENST00000589854,ENST00000585587,ENST00000590087,ENST00000592673,ENST00000590343,ENST00000592468,ENST00000589085,ENST00000590110,ENST00000592491,ENST00000590681,ENST00000309061,ENST00000591560
ENSG00000143207	800.81	0.0950764	0.0886445	0.162658	0.431437	1	COP1	protein_coding	ENST00000367669,ENST00000461830,ENST00000474194,ENST00000459744,ENST00000367667,ENST00000367666,ENST00000649803,ENST00000498306,ENST00000308769,ENST00000491600,ENST00000482305
ENSG00000160685	160.437	0.0996911	0.107916	0.162688	0.431437	1	ZBTB7B	protein_coding	ENST00000483226,ENST00000368426,ENST00000292176,ENST00000535420,ENST00000487542,ENST00000461530,ENST00000417934
ENSG00000166289	9.29386	-0.0818224	0.233012	0.16273	0.431437	19	PLEKHF1	protein_coding	ENST00000592810,ENST00000436066,ENST00000586888,ENST00000588833
ENSG00000214338	49.4396	0.0902249	0.169941	0.162778	0.431437	6	SOGA3	protein_coding	ENST00000465909,ENST00000467753,ENST00000525778
ENSG00000232022	14.3106	-0.0863063	0.199925	0.162827	0.431437	1	FAAHP1	transcribed_unprocessed_pseudogene	ENST00000635298,ENST00000635606,ENST00000446499,ENST00000606395,ENST00000455247,ENST00000607656,ENST00000429784
ENSG00000274750	24.4829	0.0910419	0.164816	0.162755	0.431437	6	H3C6	protein_coding	ENST00000614911,ENST00000634733
ENSG00000099377	14.6871	-0.0869789	0.194035	0.162914	0.431534	16	HSD3B7	protein_coding	ENST00000574447,ENST00000262520,ENST00000562932,ENST00000297679
ENSG00000285907	32.1372	0.0953689	0.141595	0.162953	0.431576	9	AL161910.1	lncRNA	ENST00000649980,ENST00000649632,ENST00000649503,ENST00000648620,ENST00000648454
ENSG00000273391	13.4466	-0.0861424	0.200875	0.162985	0.431596	7	AC083880.1	lncRNA	ENST00000608266
ENSG00000124508	8.26682	-0.0805342	0.239232	0.163037	0.431621	6	BTN2A2	protein_coding	ENST00000495632,ENST00000471116,ENST00000483410,ENST00000493275,ENST00000467485,ENST00000482636,ENST00000490025,ENST00000352867,ENST00000494184,ENST00000469230,ENST00000432533,ENST00000416795,ENST00000472507,ENST00000482842,ENST00000356709,ENST00000482536
ENSG00000163281	207.289	-0.0956625	0.0902871	0.163065	0.431621	4	GNPDA2	protein_coding	ENST00000507917,ENST00000511187,ENST00000509756,ENST00000507534,ENST00000609092,ENST00000295448,ENST00000608855
ENSG00000177192	118.538	-0.0980412	0.127951	0.163044	0.431621	12	PUS1	protein_coding	ENST00000376649,ENST00000543754,ENST00000542167,ENST00000456665,ENST00000544213,ENST00000322060,ENST00000544662,ENST00000535067,ENST00000538037,ENST00000443358,ENST00000537484
ENSG00000198146	1434.36	0.0995738	0.108012	0.163179	0.431862	15	ZNF770	protein_coding	ENST00000356321,ENST00000559564
ENSG00000288048	22.1306	0.0914774	0.161396	0.163209	0.431878	2	AC104088.3	lncRNA	ENST00000662764
ENSG00000102547	885.82	0.0882305	0.076459	0.163296	0.432045	13	CAB39L	protein_coding	ENST00000476943,ENST00000610540,ENST00000355854,ENST00000410043,ENST00000409308,ENST00000425242,ENST00000470410,ENST00000413278,ENST00000409082,ENST00000409130,ENST00000457041,ENST00000347776
ENSG00000287731	4.24698	-0.0749436	0.259171	0.163389	0.43223	6	AL035603.1	lncRNA	ENST00000662897
ENSG00000005882	341.907	0.0927983	0.0842311	0.163487	0.432302	17	PDK2	protein_coding	ENST00000503614,ENST00000508030,ENST00000515040,ENST00000510219,ENST00000506242,ENST00000614357,ENST00000506647,ENST00000007708,ENST00000508960,ENST00000512238,ENST00000511026,ENST00000512204,ENST00000505440,ENST00000503076,ENST00000503176,ENST00000505897
ENSG00000115234	663.973	0.0833853	0.069854	0.163482	0.432302	2	SNX17	protein_coding	ENST00000464279,ENST00000489402,ENST00000537606,ENST00000484886,ENST00000427123,ENST00000233575,ENST00000453453,ENST00000493711,ENST00000440760,ENST00000494893
ENSG00000117479	205.734	-0.0991766	0.104366	0.163483	0.432302	1	SLC19A2	protein_coding	ENST00000367804,ENST00000646596,ENST00000236137,ENST00000643377
ENSG00000165509	10.7306	0.0862182	0.198765	0.163522	0.432331	X	MAGEC3	protein_coding	ENST00000544766,ENST00000409007,ENST00000483584,ENST00000443323,ENST00000298296
ENSG00000187118	73.7235	-0.0992747	0.117841	0.163598	0.432471	3	CMC1	protein_coding	ENST00000334841,ENST00000466830,ENST00000477739,ENST00000418849,ENST00000396610,ENST00000469102,ENST00000423894,ENST00000468330,ENST00000467644,ENST00000482499,ENST00000495428
ENSG00000163083	9.32265	-0.0803299	0.239089	0.163685	0.432638	2	INHBB	protein_coding	ENST00000295228
ENSG00000082458	1429.42	-0.0746873	0.0599355	0.16389	0.433117	X	DLG3	protein_coding	ENST00000489733,ENST00000466140,ENST00000542398,ENST00000461646,ENST00000374360,ENST00000496931,ENST00000374355,ENST00000494493,ENST00000194900,ENST00000463252
ENSG00000136854	8067.9	0.0902364	0.0798341	0.163943	0.433133	9	STXBP1	protein_coding	ENST00000650920,ENST00000627871,ENST00000373299,ENST00000636962,ENST00000637173,ENST00000496504,ENST00000626539,ENST00000637521,ENST00000637464,ENST00000494254,ENST00000635950,ENST00000626333,ENST00000647107,ENST00000626416,ENST00000637060,ENST00000625363,ENST00000636509,ENST00000628638,ENST00000373302,ENST00000628768,ENST00000630492,ENST00000476182,ENST00000637953
ENSG00000233276	636.936	-0.0943359	0.087616	0.163927	0.433133	3	GPX1	polymorphic_pseudogene	ENST00000643797,ENST00000646881,ENST00000419349,ENST00000496791,ENST00000620890,ENST00000419783
ENSG00000106330	323.82	0.0952443	0.0897722	0.163987	0.433187	7	MOSPD3	protein_coding	ENST00000497456,ENST00000379527,ENST00000462372,ENST00000424091,ENST00000223054,ENST00000493970,ENST00000490309,ENST00000393950
ENSG00000103356	430.664	0.0951631	0.0897784	0.164354	0.433593	16	EARS2	protein_coding	ENST00000565344,ENST00000562402,ENST00000564776,ENST00000449606,ENST00000564997,ENST00000564668,ENST00000563499,ENST00000563232,ENST00000562799,ENST00000564987,ENST00000566017,ENST00000564759,ENST00000562581,ENST00000674054,ENST00000563459,ENST00000564501,ENST00000561859,ENST00000564461
ENSG00000111684	173.159	-0.0993846	0.110674	0.164296	0.433593	12	LPCAT3	protein_coding	ENST00000540090,ENST00000261407,ENST00000537179,ENST00000543794,ENST00000540060,ENST00000538910,ENST00000535021,ENST00000536971,ENST00000538987,ENST00000535479,ENST00000536797,ENST00000620843,ENST00000545459
ENSG00000125962	293.523	0.0994077	0.112102	0.164208	0.433593	X	ARMCX5	protein_coding	ENST00000473968,ENST00000479502,ENST00000372742,ENST00000604957,ENST00000246174,ENST00000477663
ENSG00000159212	82.4572	-0.0724235	0.264593	0.164287	0.433593	21	CLIC6	protein_coding	ENST00000349499,ENST00000360731
ENSG00000167604	45.1879	-0.0937408	0.147653	0.164285	0.433593	19	NFKBID	protein_coding	ENST00000588039,ENST00000606253,ENST00000588497,ENST00000585544,ENST00000641389,ENST00000396901,ENST00000590828,ENST00000590094,ENST00000586361,ENST00000591730,ENST00000585925
ENSG00000229127	5.36628	0.0822095	0.227317	0.164336	0.433593	2	KANSL1L-AS1	lncRNA	ENST00000452057,ENST00000668130
ENSG00000242173	463.684	0.0993228	0.108666	0.164319	0.433593	16	ARHGDIG	protein_coding	ENST00000477621,ENST00000447871,ENST00000414650,ENST00000219409
ENSG00000248159	6.02069	-0.080365	0.237849	0.164286	0.433593	8	HSPA8P11	processed_pseudogene	ENST00000508840
ENSG00000258598	3.73305	0.0803579	0.237986	0.164229	0.433593	14	AL512357.1	lncRNA	ENST00000557687
ENSG00000114450	1722.31	0.0990643	0.117868	0.164401	0.433655	3	GNB4	protein_coding	ENST00000466899,ENST00000468623,ENST00000465153,ENST00000497513,ENST00000232564
ENSG00000115310	13758.8	0.0952784	0.0901244	0.164458	0.433743	2	RTN4	protein_coding	ENST00000438462,ENST00000491592,ENST00000357376,ENST00000486085,ENST00000485749,ENST00000337526,ENST00000394609,ENST00000357732,ENST00000317610,ENST00000402434,ENST00000405240,ENST00000394611,ENST00000427710,ENST00000461004,ENST00000404909
ENSG00000165716	856.141	0.0860742	0.0736985	0.164484	0.433749	9	DIPK1B	protein_coding	ENST00000371692,ENST00000371691
ENSG00000198157	29.0476	-0.092238	0.155004	0.164508	0.433751	X	HMGN5	protein_coding	ENST00000447319,ENST00000373250,ENST00000451455,ENST00000430960,ENST00000491275,ENST00000358130,ENST00000436386
ENSG00000184206	8.73392	-0.0825454	0.22469	0.164536	0.433762	15	GOLGA6L4	protein_coding	ENST00000512109,ENST00000379674,ENST00000422563,ENST00000510439,ENST00000515814
ENSG00000107223	1427.75	0.0926491	0.0844055	0.164567	0.433782	9	EDF1	protein_coding	ENST00000371648,ENST00000371649,ENST00000224073
ENSG00000255153	20.4047	-0.0908912	0.162196	0.164693	0.43405	11	TOLLIP-AS1	lncRNA	ENST00000530897
ENSG00000142002	415.835	-0.0951165	0.0898966	0.164768	0.434186	19	DPP9	protein_coding	ENST00000598800,ENST00000597253,ENST00000597726,ENST00000597849,ENST00000597024,ENST00000599163,ENST00000595327,ENST00000593973,ENST00000597900,ENST00000599998,ENST00000595940,ENST00000602161,ENST00000262960,ENST00000594671,ENST00000646573,ENST00000600621,ENST00000601764,ENST00000601173,ENST00000597145,ENST00000601720,ENST00000601130,ENST00000599248,ENST00000600497,ENST00000600556,ENST00000598360,ENST00000598041
ENSG00000172296	4.09465	-0.0664029	0.275827	0.164877	0.434412	20	SPTLC3	protein_coding	ENST00000485952,ENST00000431275,ENST00000476791,ENST00000399002,ENST00000450297,ENST00000434210
ENSG00000122299	938.173	-0.0785102	0.0643462	0.165003	0.434679	16	ZC3H7A	protein_coding	ENST00000571405,ENST00000576018,ENST00000575170,ENST00000570918,ENST00000571198,ENST00000575984,ENST00000576247,ENST00000572938,ENST00000355758,ENST00000396516,ENST00000572781,ENST00000574995,ENST00000571676,ENST00000575041,ENST00000576009,ENST00000570862,ENST00000572870
ENSG00000123411	759.692	-0.083275	0.0701025	0.165026	0.434679	12	IKZF4	protein_coding	ENST00000549519,ENST00000551701,ENST00000551103,ENST00000551124,ENST00000548601,ENST00000552689,ENST00000550860,ENST00000547556,ENST00000547791,ENST00000547167,ENST00000547668,ENST00000262032,ENST00000431367
ENSG00000075303	189.444	-0.0985688	0.102876	0.16516	0.434832	7	SLC25A40	protein_coding	ENST00000483810,ENST00000429674,ENST00000491499,ENST00000470328,ENST00000444363,ENST00000341119,ENST00000446236,ENST00000496348
ENSG00000109606	1748.02	-0.0768419	0.0625196	0.165227	0.434832	4	DHX15	protein_coding	ENST00000508032,ENST00000508368,ENST00000511553,ENST00000513092,ENST00000504279,ENST00000512903,ENST00000510645,ENST00000513036,ENST00000503562,ENST00000336812
ENSG00000166024	249.921	0.0885337	0.0775247	0.165182	0.434832	10	R3HCC1L	protein_coding	ENST00000612478,ENST00000314594,ENST00000370584,ENST00000370586,ENST00000613938,ENST00000298999
ENSG00000167363	853	0.0911584	0.0818794	0.165185	0.434832	17	FN3K	protein_coding	ENST00000300784,ENST00000572813,ENST00000570734,ENST00000574496,ENST00000573841
ENSG00000172732	664.782	-0.0991203	0.108809	0.165158	0.434832	11	MUS81	protein_coding	ENST00000531905,ENST00000529742,ENST00000525006,ENST00000530928,ENST00000529374,ENST00000529857,ENST00000524647,ENST00000529786,ENST00000530111,ENST00000533035,ENST00000525224,ENST00000533519,ENST00000530282,ENST00000308110,ENST00000533555,ENST00000525147,ENST00000525768
ENSG00000172817	66.5903	0.0970739	0.13004	0.165206	0.434832	8	CYP7B1	protein_coding	ENST00000523954,ENST00000310193
ENSG00000197457	3937.96	0.0944877	0.0886755	0.165309	0.434987	20	STMN3	protein_coding	ENST00000634126,ENST00000540534,ENST00000370053,ENST00000631920,ENST00000632676
ENSG00000115155	22.0174	-0.0880678	0.179237	0.165411	0.4351	2	OTOF	protein_coding	ENST00000426958,ENST00000464574,ENST00000272371,ENST00000403946,ENST00000339598,ENST00000402415,ENST00000338581
ENSG00000138750	352.282	-0.096385	0.0938078	0.165423	0.4351	4	NUP54	protein_coding	ENST00000508465,ENST00000264883,ENST00000502850,ENST00000510884,ENST00000513352,ENST00000507257,ENST00000514313,ENST00000508583,ENST00000504173,ENST00000514307,ENST00000508604,ENST00000514987,ENST00000512151,ENST00000514901,ENST00000515460,ENST00000506098,ENST00000513248,ENST00000510569
ENSG00000151881	70.0587	-0.0976505	0.126527	0.165404	0.4351	5	TMEM267	protein_coding	ENST00000506860,ENST00000511525,ENST00000510130,ENST00000397080,ENST00000500337,ENST00000512085
ENSG00000137166	1941.52	0.0944533	0.088687	0.165483	0.435132	6	FOXP4	protein_coding	ENST00000451305,ENST00000373063,ENST00000373060,ENST00000373057,ENST00000307972,ENST00000670130,ENST00000409208
ENSG00000235590	3.82537	0.0765509	0.251797	0.165466	0.435132	20	GNAS-AS1	lncRNA	ENST00000598163,ENST00000424094,ENST00000631314,ENST00000443966
ENSG00000147676	875.189	0.0981473	0.10088	0.165541	0.435221	8	MAL2	protein_coding	ENST00000522112,ENST00000531508,ENST00000534619,ENST00000614891
ENSG00000242474	92.7339	0.0989991	0.108391	0.165572	0.435241	7	AC093627.5	lncRNA	ENST00000653553,ENST00000480919,ENST00000660888,ENST00000655278,ENST00000497320,ENST00000663267,ENST00000658260,ENST00000462565,ENST00000667371,ENST00000665089,ENST00000661789,ENST00000659412,ENST00000487884,ENST00000655134
ENSG00000281133	4.12473	0.0791568	0.241236	0.165686	0.435479	1	AL355480.3	pseudogene	ENST00000630128
ENSG00000071073	620.607	0.0989631	0.11414	0.165756	0.435599	2	MGAT4A	protein_coding	ENST00000495056,ENST00000484936,ENST00000414521,ENST00000461884,ENST00000460768,ENST00000492163,ENST00000264968,ENST00000393487,ENST00000409391
ENSG00000064607	3400.84	0.0946496	0.0893181	0.165786	0.435616	19	SUGP2	protein_coding	ENST00000597095,ENST00000452918,ENST00000597280,ENST00000594773,ENST00000601879,ENST00000600239,ENST00000594445,ENST00000600377,ENST00000593795,ENST00000337018,ENST00000597163,ENST00000330854,ENST00000598240,ENST00000598863,ENST00000598202
ENSG00000144744	631.522	-0.0883734	0.0774915	0.165845	0.435646	3	UBA3	protein_coding	ENST00000415609,ENST00000630585,ENST00000461934,ENST00000361055,ENST00000465108,ENST00000464605,ENST00000466763,ENST00000631029,ENST00000465627,ENST00000485424,ENST00000493957,ENST00000349511,ENST00000461522
ENSG00000161714	99.874	-0.0924197	0.152006	0.165845	0.435646	17	PLCD3	protein_coding	ENST00000538988,ENST00000539433,ENST00000618022,ENST00000619929,ENST00000590644,ENST00000615898,ENST00000543623,ENST00000544446,ENST00000611986,ENST00000542173,ENST00000546350,ENST00000538093
ENSG00000033178	818.824	-0.0911001	0.0820594	0.165919	0.435764	4	UBA6	protein_coding	ENST00000514261,ENST00000506571,ENST00000322244,ENST00000429659,ENST00000420827,ENST00000505673
ENSG00000130558	6093.13	0.0983295	0.102593	0.165977	0.435764	9	OLFM1	protein_coding	ENST00000539877,ENST00000545657,ENST00000392991,ENST00000371801,ENST00000252854,ENST00000339720,ENST00000371793,ENST00000371796,ENST00000277415,ENST00000483042,ENST00000371799,ENST00000539529
ENSG00000138722	25.0704	-0.0779859	0.245819	0.165963	0.435764	4	MMRN1	protein_coding	ENST00000508372,ENST00000264790,ENST00000394980,ENST00000506328
ENSG00000236088	139.34	0.0989653	0.111159	0.165985	0.435764	17	COX10-AS1	lncRNA	ENST00000664612,ENST00000656960,ENST00000602539,ENST00000661551,ENST00000623598,ENST00000577798,ENST00000656685,ENST00000653162,ENST00000656963,ENST00000423323,ENST00000582752,ENST00000660804,ENST00000652924,ENST00000662986,ENST00000664394,ENST00000449363,ENST00000602743,ENST00000659114,ENST00000655970
ENSG00000162959	69.3628	-0.0976618	0.125453	0.166031	0.435823	2	MEMO1	protein_coding	ENST00000407893,ENST00000426310,ENST00000379383,ENST00000413686,ENST00000295065,ENST00000437854,ENST00000404530,ENST00000490459,ENST00000422936
ENSG00000157625	1009.02	0.0939575	0.0878556	0.166085	0.435901	X	TAB3	protein_coding	ENST00000378928,ENST00000467136,ENST00000378930,ENST00000378933,ENST00000378932,ENST00000288422
ENSG00000138381	226.601	0.0986281	0.105264	0.166136	0.435973	2	ASNSD1	protein_coding	ENST00000425590,ENST00000420250,ENST00000260952,ENST00000607062
ENSG00000090776	831.032	0.0777205	0.0636972	0.166186	0.436042	X	EFNB1	protein_coding	ENST00000204961
ENSG00000174791	92.9159	-0.0987355	0.115852	0.166291	0.436192	11	RIN1	protein_coding	ENST00000528006,ENST00000311320,ENST00000530745,ENST00000526246,ENST00000534824,ENST00000530056,ENST00000627248,ENST00000524804
ENSG00000177614	977.47	0.0786701	0.0648001	0.166272	0.436192	1	PGBD5	protein_coding	ENST00000530424,ENST00000525115,ENST00000391860
ENSG00000224557	6.93804	-0.0832217	0.215378	0.166426	0.436485	6	HLA-DPB2	transcribed_unprocessed_pseudogene	ENST00000470997,ENST00000435074
ENSG00000145362	8414.39	0.09584	0.134568	0.166456	0.436501	4	ANK2	protein_coding	ENST00000671793,ENST00000673573,ENST00000672366,ENST00000672684,ENST00000672362,ENST00000671863,ENST00000672209,ENST00000503271,ENST00000672965,ENST00000514246,ENST00000508007,ENST00000671704,ENST00000673240,ENST00000672177,ENST00000504454,ENST00000671971,ENST00000671882,ENST00000612754,ENST00000515034,ENST00000672045,ENST00000672411,ENST00000673555,ENST00000509550,ENST00000673255,ENST00000504887,ENST00000511380,ENST00000673363,ENST00000514960,ENST00000672779,ENST00000672402,ENST00000672251,ENST00000671762,ENST00000672793,ENST00000671854,ENST00000672315,ENST00000672312,ENST00000672090,ENST00000515644,ENST00000673943,ENST00000672880,ENST00000502701,ENST00000672955,ENST00000506344,ENST00000672068,ENST00000512298,ENST00000514167,ENST00000512999,ENST00000673334,ENST00000514160,ENST00000672240,ENST00000671756,ENST00000672246,ENST00000673231,ENST00000672088,ENST00000634436,ENST00000671906,ENST00000357077,ENST00000671825,ENST00000673546,ENST00000672830,ENST00000506722,ENST00000672502,ENST00000394537,ENST00000673044,ENST00000673048,ENST00000504415,ENST00000672930,ENST00000672934,ENST00000673430,ENST00000673538,ENST00000673536,ENST00000510275,ENST00000673453,ENST00000503423,ENST00000672221,ENST00000671809,ENST00000505342,ENST00000672731,ENST00000672854,ENST00000672986,ENST00000673778,ENST00000264366,ENST00000672696,ENST00000672759,ENST00000672350,ENST00000672356,ENST00000671727,ENST00000672990,ENST00000673109,ENST00000671951,ENST00000672915,ENST00000671893,ENST00000673353,ENST00000673298
ENSG00000114346	32.6474	-0.0872862	0.182498	0.166518	0.436601	3	ECT2	protein_coding	ENST00000417960,ENST00000366090,ENST00000426894,ENST00000486027,ENST00000437296,ENST00000460860,ENST00000487073,ENST00000392692,ENST00000366254,ENST00000415665,ENST00000232458,ENST00000441497,ENST00000428567,ENST00000540509,ENST00000444250,ENST00000438041
ENSG00000229852	203.461	0.0981215	0.102138	0.166549	0.436619	6	AC019205.1	lncRNA	ENST00000653052,ENST00000442007,ENST00000441363,ENST00000662430,ENST00000421315,ENST00000671298
ENSG00000111364	380.33	-0.0984584	0.10469	0.166582	0.436644	12	DDX55	protein_coding	ENST00000545042,ENST00000544429,ENST00000539934,ENST00000238146,ENST00000354291,ENST00000544738,ENST00000541259,ENST00000543016,ENST00000542286,ENST00000538744,ENST00000540763,ENST00000421670,ENST00000536079
ENSG00000139613	4110.98	0.0918656	0.0837623	0.166623	0.436689	12	SMARCC2	protein_coding	ENST00000267064,ENST00000552931,ENST00000394023,ENST00000550859,ENST00000549757,ENST00000552566,ENST00000549209,ENST00000550164,ENST00000347471,ENST00000552674,ENST00000547356,ENST00000552627,ENST00000548130,ENST00000550519,ENST00000550150
ENSG00000125430	22.9694	-0.0877384	0.178667	0.166733	0.436851	17	HS3ST3B1	protein_coding	ENST00000360954,ENST00000466596
ENSG00000261570	3.90055	-0.0780107	0.244588	0.166726	0.436851	7	AC073878.1	lncRNA	ENST00000566357,ENST00000567503,ENST00000666392,ENST00000663125,ENST00000668372
ENSG00000176014	126.127	-0.07964	0.237098	0.166762	0.436866	18	TUBB6	protein_coding	ENST00000591208,ENST00000591909,ENST00000587204,ENST00000590967,ENST00000592683,ENST00000586653,ENST00000590693,ENST00000586691,ENST00000590103,ENST00000591463,ENST00000317702,ENST00000586810,ENST00000590388,ENST00000417736
ENSG00000026297	143.74	-0.0970292	0.0972226	0.166885	0.437042	6	RNASET2	protein_coding	ENST00000476238,ENST00000421787,ENST00000620173,ENST00000496851,ENST00000510083,ENST00000028008,ENST00000509073,ENST00000467705,ENST00000358165,ENST00000366855,ENST00000478180,ENST00000499370,ENST00000611959,ENST00000508775
ENSG00000066583	341.499	0.0964755	0.095212	0.166901	0.437042	5	ISOC1	protein_coding	ENST00000173527,ENST00000514194
ENSG00000167397	63.7015	0.0972292	0.126731	0.166856	0.437042	16	VKORC1	protein_coding	ENST00000420057,ENST00000354895,ENST00000300851,ENST00000319788,ENST00000472468,ENST00000394971,ENST00000498155,ENST00000394975
ENSG00000116205	137.562	-0.0953913	0.0919266	0.166954	0.437056	1	TCEANC2	protein_coding	ENST00000498272,ENST00000391366,ENST00000371331,ENST00000234827,ENST00000648983
ENSG00000173193	8.64902	-0.0784467	0.242391	0.166949	0.437056	3	PARP14	protein_coding	ENST00000474629,ENST00000649945,ENST00000494811,ENST00000475640,ENST00000483611,ENST00000460683,ENST00000474669
ENSG00000262583	7.09261	0.0837383	0.209936	0.166992	0.437094	16	TMEM231P1	transcribed_unprocessed_pseudogene	ENST00000571737,ENST00000575421
ENSG00000276075	12.5638	-0.0876036	0.178871	0.16708	0.437261	16	AC027682.6	lncRNA	ENST00000613438,ENST00000621378
ENSG00000233654	30.4728	0.0896181	0.165404	0.167136	0.437344	2	AC108047.1	lncRNA	ENST00000457407
ENSG00000108960	1512.47	0.0986361	0.109299	0.167189	0.437365	17	MMD	protein_coding	ENST00000262065,ENST00000577038,ENST00000571578,ENST00000649377
ENSG00000197724	1827.06	0.0929295	0.0861477	0.167191	0.437365	9	PHF2	protein_coding	ENST00000610682,ENST00000375376,ENST00000359246
ENSG00000242242	26.29	-0.0845053	0.202916	0.1673	0.437586	3	NECTIN3-AS1	lncRNA	ENST00000467426,ENST00000463025,ENST00000485473,ENST00000491709,ENST00000383686,ENST00000476301,ENST00000474769
ENSG00000157578	9.11032	-0.0828603	0.215785	0.167364	0.437691	21	LCA5L	protein_coding	ENST00000459939,ENST00000411566,ENST00000438404,ENST00000485895,ENST00000448288,ENST00000468009,ENST00000426783,ENST00000434281,ENST00000480612,ENST00000484878,ENST00000418018,ENST00000456017,ENST00000490184,ENST00000380671,ENST00000466954,ENST00000451131,ENST00000491625,ENST00000495240,ENST00000415863,ENST00000288350,ENST00000358268
ENSG00000248514	12.8284	0.0845167	0.202526	0.167413	0.437757	5	AC008443.4	lncRNA	ENST00000503314
ENSG00000125505	1560.78	0.0795909	0.0661542	0.167537	0.437907	19	MBOAT7	protein_coding	ENST00000338624,ENST00000414665,ENST00000495968,ENST00000431666,ENST00000494142,ENST00000474910,ENST00000245615,ENST00000491216,ENST00000437868,ENST00000453320,ENST00000495279,ENST00000391754,ENST00000464098,ENST00000449249
ENSG00000213066	205.172	-0.0935309	0.0876347	0.167559	0.437907	6	FGFR1OP	protein_coding	ENST00000496181,ENST00000622353,ENST00000366847,ENST00000494781,ENST00000488525,ENST00000646989,ENST00000476078,ENST00000349556
ENSG00000265262	6.63058	0.0807827	0.229318	0.167566	0.437907	17	TRMT112P3	transcribed_processed_pseudogene	ENST00000580149
ENSG00000287023	8.51217	0.0823564	0.219049	0.167541	0.437907	10	AC018978.1	lncRNA	ENST00000670284
ENSG00000093217	53.87	0.0968459	0.127495	0.167797	0.438343	3	XYLB	protein_coding	ENST00000650590,ENST00000424034,ENST00000649234,ENST00000472721,ENST00000427323,ENST00000487569,ENST00000207870
ENSG00000124813	7.60047	-0.0816254	0.223505	0.1678	0.438343	6	RUNX2	protein_coding	ENST00000478660,ENST00000483377,ENST00000625924,ENST00000576263,ENST00000483243,ENST00000647337,ENST00000359524,ENST00000371438,ENST00000473041,ENST00000371436,ENST00000646519,ENST00000371432
ENSG00000132155	1768.11	-0.0882408	0.0779475	0.167876	0.438343	3	RAF1	protein_coding	ENST00000475353,ENST00000460610,ENST00000251849,ENST00000494557,ENST00000416093,ENST00000471449,ENST00000492690,ENST00000465826,ENST00000491290,ENST00000423275,ENST00000442415,ENST00000432427
ENSG00000159708	19.5567	0.0881488	0.173392	0.167864	0.438343	16	LRRC36	protein_coding	ENST00000569228,ENST00000563303,ENST00000568010,ENST00000567723,ENST00000565019,ENST00000566558,ENST00000563189,ENST00000561948,ENST00000561821,ENST00000567211,ENST00000569121,ENST00000567823,ENST00000569499,ENST00000435835,ENST00000570075,ENST00000569552,ENST00000568804,ENST00000329956
ENSG00000173085	94.2414	0.0978986	0.102677	0.167826	0.438343	4	COQ2	protein_coding	ENST00000311461,ENST00000503391,ENST00000647002,ENST00000311469,ENST00000514935,ENST00000503915
ENSG00000258920	5.72586	0.0818385	0.221997	0.167832	0.438343	14	FOXN3-AS1	lncRNA	ENST00000555562
ENSG00000228327	31.0703	-0.0920214	0.151	0.167903	0.43835	1	AL669831.1	transcribed_unprocessed_pseudogene	ENST00000506640,ENST00000428504
ENSG00000079387	247.174	-0.0927096	0.0860275	0.167931	0.438362	12	SENP1	protein_coding	ENST00000549518,ENST00000448372,ENST00000552189,ENST00000549882,ENST00000551592,ENST00000551798,ENST00000547886,ENST00000549595,ENST00000551358,ENST00000547181
ENSG00000221986	4.91394	-0.0759303	0.250738	0.167957	0.438367	1	MYBPHL	protein_coding	ENST00000357155,ENST00000477962,ENST00000489706
ENSG00000182473	2667.99	0.0904903	0.0817637	0.16799	0.43839	17	EXOC7	protein_coding	ENST00000589507,ENST00000406660,ENST00000420116,ENST00000607838,ENST00000405575,ENST00000332065,ENST00000494787,ENST00000467586,ENST00000465252,ENST00000411744,ENST00000486053,ENST00000634349,ENST00000335146,ENST00000589210,ENST00000592559,ENST00000442951,ENST00000467929,ENST00000405068,ENST00000357231,ENST00000460476,ENST00000591724
ENSG00000105968	1892.83	0.09388	0.0887346	0.16813	0.438506	7	H2AZ2	protein_coding	ENST00000308153,ENST00000446531,ENST00000349299,ENST00000222690,ENST00000437072,ENST00000521529,ENST00000350771,ENST00000381124
ENSG00000146476	151.911	-0.0983354	0.107802	0.168154	0.438506	6	ARMT1	protein_coding	ENST00000367294,ENST00000545879,ENST00000494826,ENST00000483931
ENSG00000182985	5221.52	-0.0809115	0.067885	0.168121	0.438506	11	CADM1	protein_coding	ENST00000441886,ENST00000612235,ENST00000541434,ENST00000546000,ENST00000540373,ENST00000542450,ENST00000536727,ENST00000537058,ENST00000543249,ENST00000536781,ENST00000545380,ENST00000545960,ENST00000616271,ENST00000540951,ENST00000543540,ENST00000542447,ENST00000545094,ENST00000543375,ENST00000537140,ENST00000331581,ENST00000452722,ENST00000540852
ENSG00000205212	67.9475	0.0933631	0.144128	0.168147	0.438506	17	CCDC144NL	protein_coding	ENST00000647562,ENST00000539177,ENST00000539484,ENST00000648089,ENST00000327925,ENST00000650066
ENSG00000274315	5.0449	-0.0747495	0.254384	0.168119	0.438506	12	AC009318.3	lncRNA	ENST00000616916
ENSG00000077463	437.627	-0.0876469	0.0771519	0.168288	0.438715	19	SIRT6	protein_coding	ENST00000599365,ENST00000337491,ENST00000601571,ENST00000305232,ENST00000601488,ENST00000594341,ENST00000600938,ENST00000600540,ENST00000596298,ENST00000595670,ENST00000596119,ENST00000597896,ENST00000601069,ENST00000599394,ENST00000594279
ENSG00000172458	105.49	0.0979324	0.103733	0.168292	0.438715	13	IL17D	protein_coding	ENST00000304920,ENST00000468605,ENST00000498088
ENSG00000197976	1183.66	-0.0983891	0.110986	0.168306	0.438715	X	AKAP17A	protein_coding	ENST00000381261,ENST00000474361,ENST00000313871
ENSG00000152291	1845.68	0.0833555	0.0710565	0.168347	0.438761	2	TGOLN2	protein_coding	ENST00000444342,ENST00000409232,ENST00000409015,ENST00000398263,ENST00000377386,ENST00000282120
ENSG00000156466	12.1082	-0.0830378	0.211677	0.168477	0.439037	8	GDF6	protein_coding	ENST00000620978,ENST00000287020,ENST00000621429
ENSG00000142798	171.919	-0.072995	0.258935	0.168559	0.439187	1	HSPG2	protein_coding	ENST00000471322,ENST00000427897,ENST00000439717,ENST00000412328,ENST00000493940,ENST00000644714,ENST00000374695,ENST00000481644,ENST00000498495,ENST00000486901,ENST00000480900,ENST00000374673,ENST00000453796,ENST00000374676,ENST00000635682
ENSG00000112992	1130.86	0.0948907	0.0915738	0.168598	0.439226	5	NNT	protein_coding	ENST00000654931,ENST00000660676,ENST00000512996,ENST00000344920,ENST00000513390,ENST00000669601,ENST00000670904,ENST00000652986,ENST00000505678,ENST00000264663,ENST00000503059,ENST00000671668,ENST00000656666,ENST00000660752,ENST00000657973,ENST00000503651,ENST00000657172,ENST00000654405,ENST00000653251,ENST00000506893,ENST00000512422,ENST00000515208,ENST00000662525,ENST00000658729
ENSG00000074657	2597.28	0.0926627	0.0862974	0.168726	0.439498	18	ZNF532	protein_coding	ENST00000590157,ENST00000589288,ENST00000591808,ENST00000591049,ENST00000587755,ENST00000585662,ENST00000590287,ENST00000592249,ENST00000590285,ENST00000336078,ENST00000586085,ENST00000586723,ENST00000592452,ENST00000591230,ENST00000590442,ENST00000589481,ENST00000586997,ENST00000588456,ENST00000589156,ENST00000589403,ENST00000589131,ENST00000586158,ENST00000588956,ENST00000591083,ENST00000588543,ENST00000588601
ENSG00000228624	16.129	0.0894389	0.163359	0.168896	0.439816	6	HDAC2-AS2	lncRNA	ENST00000520891,ENST00000436876,ENST00000421891,ENST00000519270,ENST00000606947,ENST00000522697,ENST00000518470,ENST00000521888,ENST00000517965,ENST00000520034,ENST00000449620,ENST00000523087,ENST00000519104,ENST00000520554,ENST00000522844,ENST00000451415,ENST00000431399,ENST00000519629
ENSG00000272140	4.65117	-0.0759391	0.249504	0.168896	0.439816	10	AC022400.6	lncRNA	ENST00000415917,ENST00000580623
ENSG00000102100	262.664	-0.0969004	0.098751	0.16899	0.439916	X	SLC35A2	protein_coding	ENST00000445167,ENST00000376529,ENST00000634665,ENST00000446885,ENST00000413561,ENST00000635460,ENST00000635628,ENST00000635015,ENST00000247138,ENST00000635285,ENST00000635589,ENST00000635238,ENST00000452555,ENST00000376512,ENST00000376521,ENST00000376515,ENST00000616181,ENST00000634461
ENSG00000182118	4.0325	-0.0702456	0.265205	0.168964	0.439916	1	FAM89A	protein_coding	ENST00000494111,ENST00000466258,ENST00000366654
ENSG00000235081	4.01368	-0.0769189	0.24569	0.169006	0.439916	19	AC245052.3	processed_pseudogene	ENST00000450182
ENSG00000146700	19.8944	-0.0836446	0.20528	0.169099	0.440093	7	SSC4D	protein_coding	ENST00000275560,ENST00000492979
ENSG00000148248	1610.95	-0.0861593	0.0751689	0.169124	0.440097	9	SURF4	protein_coding	ENST00000618229,ENST00000545297,ENST00000465565,ENST00000371989,ENST00000485435,ENST00000371982,ENST00000467910,ENST00000613129,ENST00000371991
ENSG00000125510	812.549	0.0973976	0.101537	0.16918	0.44018	20	OPRL1	protein_coding	ENST00000349451,ENST00000672146,ENST00000355631,ENST00000336866
ENSG00000112293	160.167	0.0972819	0.100957	0.169244	0.440223	6	GPLD1	protein_coding	ENST00000486892,ENST00000230036,ENST00000474784,ENST00000492917,ENST00000475417,ENST00000378243
ENSG00000149089	191.065	-0.0964968	0.0972831	0.169238	0.440223	11	APIP	protein_coding	ENST00000527830,ENST00000532428,ENST00000395787
ENSG00000064652	125.621	0.0958306	0.0948916	0.16929	0.440259	5	SNX24	protein_coding	ENST00000511545,ENST00000513881,ENST00000510914,ENST00000507364,ENST00000511211,ENST00000515729,ENST00000503149,ENST00000513613,ENST00000506996,ENST00000261369,ENST00000502387,ENST00000395451
ENSG00000122026	1470.96	-0.0937052	0.0889419	0.169306	0.440259	13	RPL21	protein_coding	ENST00000311549,ENST00000461690,ENST00000485756,ENST00000473558,ENST00000326092,ENST00000319826,ENST00000272274,ENST00000466550,ENST00000483765,ENST00000493317
ENSG00000279587	4.63398	-0.0776859	0.241957	0.169381	0.440391	X	AC006963.2	TEC	ENST00000624003
ENSG00000064012	7.79291	-0.0768866	0.24509	0.169521	0.440693	2	CASP8	protein_coding	ENST00000339403,ENST00000429881,ENST00000471383,ENST00000447616,ENST00000490412,ENST00000450491,ENST00000323492,ENST00000392266,ENST00000437283,ENST00000392263,ENST00000264274,ENST00000264275,ENST00000440732,ENST00000673742,ENST00000432109,ENST00000424461,ENST00000392258,ENST00000490682,ENST00000413726,ENST00000444430,ENST00000358485
ENSG00000170745	6.12017	-0.0806019	0.226293	0.169585	0.440732	2	KCNS3	protein_coding	ENST00000403915,ENST00000465292,ENST00000419802,ENST00000304101,ENST00000481414
ENSG00000188501	10.1099	-0.0791808	0.234486	0.169569	0.440732	15	LCTL	protein_coding	ENST00000562179,ENST00000565875,ENST00000341509,ENST00000563438,ENST00000537670
ENSG00000064692	394.84	0.0975827	0.103721	0.169752	0.440854	5	SNCAIP	protein_coding	ENST00000508017,ENST00000395466,ENST00000504884,ENST00000261367,ENST00000261368,ENST00000509023,ENST00000395469,ENST00000512146,ENST00000542191,ENST00000512385,ENST00000379538,ENST00000515215,ENST00000510003,ENST00000506272,ENST00000509154,ENST00000508681,ENST00000514467,ENST00000414317,ENST00000514497,ENST00000509652,ENST00000510658,ENST00000513719
ENSG00000075415	4616.75	-0.0826623	0.0705093	0.169771	0.440854	12	SLC25A3	protein_coding	ENST00000547908,ENST00000551123,ENST00000552981,ENST00000188376,ENST00000548480,ENST00000551917,ENST00000549338,ENST00000546766,ENST00000547444,ENST00000550695,ENST00000547869,ENST00000548847,ENST00000547534,ENST00000228318,ENST00000401722,ENST00000548046,ENST00000551265
ENSG00000104219	951.976	0.0973538	0.102104	0.169755	0.440854	8	ZDHHC2	protein_coding	ENST00000522184,ENST00000517334,ENST00000262096,ENST00000523132
ENSG00000173641	7.80815	0.0832562	0.206684	0.169776	0.440854	1	HSPB7	protein_coding	ENST00000487046,ENST00000311890,ENST00000375718,ENST00000411503,ENST00000406363,ENST00000463576,ENST00000442459
ENSG00000176261	151.781	-0.0960918	0.0961929	0.169762	0.440854	1	ZBTB8OS	protein_coding	ENST00000473294,ENST00000498691,ENST00000479075,ENST00000476493,ENST00000466361,ENST00000468695,ENST00000436661,ENST00000341885,ENST00000483138,ENST00000465588,ENST00000373506,ENST00000373501,ENST00000467652,ENST00000492007,ENST00000473383
ENSG00000230424	3.9464	-0.075189	0.251123	0.169665	0.440854	1	EMC1-AS1	lncRNA	ENST00000437898
ENSG00000129159	1333.99	-0.0854426	0.0743383	0.169843	0.440904	11	KCNC1	protein_coding	ENST00000640318,ENST00000638395,ENST00000640909,ENST00000640153,ENST00000639325,ENST00000526029,ENST00000640461,ENST00000638366,ENST00000265969,ENST00000525802,ENST00000379472,ENST00000639495,ENST00000638825
ENSG00000144028	3260.22	0.0862524	0.0755207	0.169842	0.440904	2	SNRNP200	protein_coding	ENST00000480615,ENST00000497539,ENST00000429650,ENST00000480242,ENST00000480835,ENST00000493271,ENST00000484372,ENST00000323853,ENST00000652267
ENSG00000104447	76.8656	0.0958327	0.129863	0.169966	0.440911	8	TRPS1	protein_coding	ENST00000395713,ENST00000519674,ENST00000518018,ENST00000520276,ENST00000395715,ENST00000519815,ENST00000640765,ENST00000422939,ENST00000451156,ENST00000220888,ENST00000519076,ENST00000517323
ENSG00000132274	25.8009	-0.0802269	0.227837	0.16996	0.440911	11	TRIM22	protein_coding	ENST00000480395,ENST00000493494,ENST00000444844,ENST00000414641,ENST00000460454,ENST00000450670,ENST00000379965,ENST00000425490,ENST00000414897,ENST00000454828,ENST00000429063
ENSG00000145476	299.471	0.097697	0.105094	0.169927	0.440911	4	CYP4V2	protein_coding	ENST00000513354,ENST00000502665,ENST00000507209,ENST00000378802
ENSG00000154310	2322.52	0.0956914	0.094888	0.169894	0.440911	3	TNIK	protein_coding	ENST00000341852,ENST00000468757,ENST00000465393,ENST00000357327,ENST00000470834,ENST00000460047,ENST00000459881,ENST00000496492,ENST00000284483,ENST00000464785,ENST00000487846,ENST00000488470,ENST00000484051,ENST00000475336,ENST00000436636
ENSG00000281880	7.07493	-0.0823872	0.213037	0.169955	0.440911	11	PAUPAR	lncRNA	ENST00000647350,ENST00000645848,ENST00000642237,ENST00000530146,ENST00000642614,ENST00000506388,ENST00000643826,ENST00000643671,ENST00000642549,ENST00000646959,ENST00000643931,ENST00000642818,ENST00000645942,ENST00000646221,ENST00000644607,ENST00000630360,ENST00000645824,ENST00000643436
ENSG00000168077	30.169	-0.0874962	0.173404	0.17003	0.440982	8	SCARA3	protein_coding	ENST00000301904,ENST00000337221
ENSG00000260244	98.5439	-0.0979439	0.112619	0.170041	0.440982	4	AC104083.1	lncRNA	ENST00000569449
ENSG00000114529	4.20936	-0.0771511	0.243087	0.170155	0.441213	3	C3orf52	protein_coding	ENST00000494096,ENST00000431717,ENST00000467942,ENST00000484828,ENST00000497610,ENST00000264848,ENST00000480282
ENSG00000249353	21.9713	-0.0883083	0.167544	0.170367	0.441701	5	NPM1P27	processed_pseudogene	ENST00000502784
ENSG00000197182	3.79652	-0.0695924	0.265333	0.170453	0.44186	22	MIRLET7BHG	lncRNA	ENST00000443490,ENST00000435439,ENST00000360737,ENST00000381051
ENSG00000100290	8.15815	-0.0815364	0.218067	0.170482	0.441875	22	BIK	protein_coding	ENST00000216115
ENSG00000136807	792.441	0.0966997	0.0995434	0.170576	0.441911	9	CDK9	protein_coding	ENST00000373264,ENST00000480353,ENST00000498339,ENST00000421939,ENST00000491521
ENSG00000149131	48.9317	-0.0861766	0.181532	0.170575	0.441911	11	SERPING1	protein_coding	ENST00000378324,ENST00000405496,ENST00000531605,ENST00000619430,ENST00000378323,ENST00000528996,ENST00000340687,ENST00000278407,ENST00000531133,ENST00000457869,ENST00000531797,ENST00000403558,ENST00000530113
ENSG00000174173	347.262	-0.0977169	0.107265	0.170581	0.441911	3	TRMT10C	protein_coding	ENST00000309922,ENST00000495642
ENSG00000255020	9.13786	0.0837417	0.200687	0.170593	0.441911	8	AF131216.3	lncRNA	ENST00000525867
ENSG00000006015	313.132	0.0968462	0.100558	0.170794	0.442121	19	REX1BD	protein_coding	ENST00000597371,ENST00000600997,ENST00000358607,ENST00000595490,ENST00000601736,ENST00000598375,ENST00000595077,ENST00000450195
ENSG00000162517	376.578	0.0850584	0.0740368	0.170714	0.442121	1	PEF1	protein_coding	ENST00000492061,ENST00000373703,ENST00000471219,ENST00000472443,ENST00000489164,ENST00000496805,ENST00000461006,ENST00000478502
ENSG00000185250	131.953	0.0977452	0.108782	0.170771	0.442121	6	PPIL6	protein_coding	ENST00000521072,ENST00000520723,ENST00000524031,ENST00000518648,ENST00000447468,ENST00000417394,ENST00000440797,ENST00000424445
ENSG00000225725	5.75777	0.0792712	0.231854	0.170749	0.442121	8	FAM66E	lncRNA	ENST00000533615,ENST00000529252
ENSG00000268262	14.3745	0.0863109	0.180121	0.170771	0.442121	19	AC011445.1	lncRNA	ENST00000601911
ENSG00000100911	392.028	-0.0927217	0.0874346	0.170829	0.442148	14	PSME2	protein_coding	ENST00000216802,ENST00000559005,ENST00000560370,ENST00000615264,ENST00000471700,ENST00000560592,ENST00000559359,ENST00000559613,ENST00000560410,ENST00000559453,ENST00000558273,ENST00000630027,ENST00000559042,ENST00000561103,ENST00000559056,ENST00000558931,ENST00000559493,ENST00000560788
ENSG00000247373	16.1918	-0.0842194	0.196115	0.170865	0.44218	12	TMED2-DT	lncRNA	ENST00000498967
ENSG00000232850	3.82351	-0.075112	0.249709	0.171017	0.442467	9	AL590708.1	lncRNA	ENST00000443493
ENSG00000286623	24.2671	-0.0905358	0.153997	0.171024	0.442467	2	AC005041.4	lncRNA	ENST00000666479
ENSG00000170464	1397.08	0.0899378	0.0819445	0.171065	0.44251	5	DNAJC18	protein_coding	ENST00000512473,ENST00000507405,ENST00000506870,ENST00000508445,ENST00000515277,ENST00000505268,ENST00000505568,ENST00000515559,ENST00000302060,ENST00000510770,ENST00000514052,ENST00000515581
ENSG00000121716	16.2818	-0.085999	0.181675	0.171101	0.442539	7	PILRB	protein_coding	ENST00000452089,ENST00000608825,ENST00000493091,ENST00000455145,ENST00000448382,ENST00000422808,ENST00000457519,ENST00000438028,ENST00000443526,ENST00000431140,ENST00000609309,ENST00000419749,ENST00000438231
ENSG00000239665	214.94	-0.0963951	0.0987381	0.171153	0.442613	10	AL157392.3	lncRNA	ENST00000419851,ENST00000613992,ENST00000618688,ENST00000594575,ENST00000601758,ENST00000612296,ENST00000620600,ENST00000611235,ENST00000621308,ENST00000613937,ENST00000612960,ENST00000619884,ENST00000440878,ENST00000613467,ENST00000612602,ENST00000617260,ENST00000599378,ENST00000430721,ENST00000614991,ENST00000622389,ENST00000613031,ENST00000597920,ENST00000600501,ENST00000619389,ENST00000621394,ENST00000616092,ENST00000613332,ENST00000600249,ENST00000617534,ENST00000616861,ENST00000619944,ENST00000610032,ENST00000616949,ENST00000612284,ENST00000596235,ENST00000610395,ENST00000598625,ENST00000593351,ENST00000620849,ENST00000616222,ENST00000593358,ENST00000601075,ENST00000615691,ENST00000614899,ENST00000618536,ENST00000599639,ENST00000612304,ENST00000620488,ENST00000596499,ENST00000621532,ENST00000437446,ENST00000615209,ENST00000613191,ENST00000600511,ENST00000612515,ENST00000622799
ENSG00000132563	2970.26	0.0864333	0.0762199	0.171252	0.442784	5	REEP2	protein_coding	ENST00000464751,ENST00000504163,ENST00000254901,ENST00000503379,ENST00000613650,ENST00000378339,ENST00000507635,ENST00000506158,ENST00000512126,ENST00000510467,ENST00000507511
ENSG00000175048	446.168	0.0961895	0.126058	0.171268	0.442784	6	ZDHHC14	protein_coding	ENST00000523706,ENST00000340347,ENST00000523468,ENST00000518214,ENST00000341375,ENST00000359775,ENST00000422910,ENST00000414563,ENST00000517432
ENSG00000163710	65.5371	0.0965777	0.123452	0.171411	0.443092	3	PCOLCE2	protein_coding	ENST00000470310,ENST00000495732,ENST00000648195,ENST00000461818,ENST00000480473,ENST00000493733,ENST00000483986,ENST00000470795,ENST00000485766,ENST00000483454,ENST00000295992
ENSG00000105258	374.842	0.0887901	0.0801092	0.171564	0.443301	19	POLR2I	protein_coding	ENST00000589591,ENST00000585842,ENST00000586439,ENST00000221859,ENST00000586789,ENST00000592962,ENST00000589069
ENSG00000118197	138.37	0.0939855	0.0909131	0.17155	0.443301	1	DDX59	protein_coding	ENST00000429498,ENST00000331314,ENST00000436897,ENST00000447706,ENST00000453944,ENST00000413408,ENST00000452560,ENST00000433235
ENSG00000260329	22.3066	0.0909825	0.151019	0.171534	0.443301	12	AC007541.1	lncRNA	ENST00000570282
ENSG00000233067	3.81741	0.0787038	0.233361	0.171617	0.443374	X	PTCHD1-AS	lncRNA	ENST00000669979
ENSG00000187091	45.2842	-0.0918409	0.146581	0.171741	0.443631	3	PLCD1	protein_coding	ENST00000461445,ENST00000473834,ENST00000334661,ENST00000479619,ENST00000484829,ENST00000417185,ENST00000463876,ENST00000495395,ENST00000495367
ENSG00000288526	4.08538	-0.0724609	0.257056	0.171781	0.443672	10	AL157834.4	lncRNA	ENST00000422744
ENSG00000164961	415.216	0.084074	0.07296	0.171837	0.443755	8	WASHC5	protein_coding	ENST00000318410,ENST00000521109,ENST00000530856,ENST00000519042,ENST00000519340,ENST00000523397,ENST00000523297,ENST00000517845
ENSG00000112763	665.475	0.0880634	0.0789972	0.171874	0.443788	6	BTN2A1	protein_coding	ENST00000377600,ENST00000541522,ENST00000493173,ENST00000480218,ENST00000469185,ENST00000312541,ENST00000429381
ENSG00000138095	2475.11	0.0756905	0.0625887	0.172009	0.443935	2	LRPPRC	protein_coding	ENST00000409659,ENST00000419884,ENST00000260665,ENST00000409946,ENST00000483489,ENST00000463456,ENST00000472420,ENST00000447246,ENST00000467058
ENSG00000143811	232.204	0.0967106	0.101404	0.172015	0.443935	1	PYCR2	protein_coding	ENST00000466127,ENST00000343818,ENST00000446534,ENST00000467298,ENST00000612039,ENST00000478402,ENST00000612651,ENST00000489681,ENST00000472798
ENSG00000232160	32.3145	0.0915178	0.147741	0.172028	0.443935	X	RAP2C-AS1	lncRNA	ENST00000441399,ENST00000656464,ENST00000421483,ENST00000669125
ENSG00000270996	6.35677	-0.0780798	0.235908	0.172007	0.443935	2	AC005034.5	lncRNA	ENST00000603612
ENSG00000007541	424.044	0.0974575	0.111407	0.172111	0.444086	16	PIGQ	protein_coding	ENST00000439574,ENST00000480424,ENST00000409527,ENST00000420990,ENST00000443147,ENST00000637468,ENST00000635205,ENST00000635935,ENST00000540548,ENST00000293874,ENST00000636657,ENST00000638152,ENST00000637701,ENST00000026218,ENST00000321878,ENST00000544860,ENST00000422307,ENST00000537901,ENST00000540241,ENST00000636005,ENST00000476438,ENST00000470411,ENST00000638143,ENST00000634341,ENST00000635909
ENSG00000105700	475.676	0.0888961	0.0805764	0.172359	0.4444	19	KXD1	protein_coding	ENST00000595073,ENST00000600654,ENST00000222307,ENST00000596244,ENST00000600099,ENST00000599319,ENST00000602094,ENST00000598830,ENST00000599000,ENST00000539106,ENST00000600372,ENST00000600796,ENST00000540691,ENST00000596785,ENST00000595870,ENST00000597438,ENST00000601630
ENSG00000135637	144.799	-0.0972269	0.106379	0.172378	0.4444	2	CCDC142	protein_coding	ENST00000473278,ENST00000474681,ENST00000454193,ENST00000471713,ENST00000486335,ENST00000472962,ENST00000290418,ENST00000393965,ENST00000497232
ENSG00000175215	461.676	-0.096705	0.120827	0.172375	0.4444	12	CTDSP2	protein_coding	ENST00000548823,ENST00000552294,ENST00000547701,ENST00000549039,ENST00000551594,ENST00000398073,ENST00000550144,ENST00000547169
ENSG00000177425	175.871	-0.0939247	0.136187	0.172272	0.4444	12	PAWR	protein_coding	ENST00000547571,ENST00000548426,ENST00000551712,ENST00000550603,ENST00000547016,ENST00000549050,ENST00000328827,ENST00000552637,ENST00000548075,ENST00000547699,ENST00000550006
ENSG00000237004	27.6801	0.0885144	0.162839	0.172373	0.4444	7	ZNRF2P1	transcribed_processed_pseudogene	ENST00000441407,ENST00000650302
ENSG00000250802	56.048	0.0959039	0.126085	0.172356	0.4444	5	ZBED3-AS1	lncRNA	ENST00000508401,ENST00000646307,ENST00000643848,ENST00000505918,ENST00000645183,ENST00000644015,ENST00000644426,ENST00000642217,ENST00000643465,ENST00000514905,ENST00000644460,ENST00000515419,ENST00000645136,ENST00000504506,ENST00000643894,ENST00000645374,ENST00000512001,ENST00000643269,ENST00000646594,ENST00000645509,ENST00000642277,ENST00000643365,ENST00000647045,ENST00000503969,ENST00000643974,ENST00000646705,ENST00000514114,ENST00000647364,ENST00000646603,ENST00000511547,ENST00000514640,ENST00000643819,ENST00000502433,ENST00000514288,ENST00000512213,ENST00000507749,ENST00000645070,ENST00000642398,ENST00000646953,ENST00000515356,ENST00000643603,ENST00000645459,ENST00000513406,ENST00000513591,ENST00000644131
ENSG00000240207	26.9843	0.091952	0.145074	0.172491	0.444631	3	AC080013.1	lncRNA	ENST00000607426,ENST00000668475,ENST00000477589,ENST00000495318,ENST00000465477,ENST00000496842,ENST00000468242
ENSG00000150459	1328.64	0.085048	0.0746467	0.172893	0.44554	13	SAP18	protein_coding	ENST00000450573,ENST00000467636,ENST00000492245,ENST00000471009,ENST00000607003,ENST00000382533,ENST00000485646,ENST00000621421
ENSG00000175600	7.48458	-0.0777842	0.235927	0.172878	0.44554	7	SUGCT	protein_coding	ENST00000444074,ENST00000488110,ENST00000335693,ENST00000628514,ENST00000416370,ENST00000460466,ENST00000401647,ENST00000464028,ENST00000413931
ENSG00000137343	3728.68	0.0905434	0.0838723	0.173044	0.445866	6	ATAT1	protein_coding	ENST00000376483,ENST00000479562,ENST00000319027,ENST00000376485,ENST00000493388,ENST00000468713,ENST00000462304,ENST00000330083,ENST00000318999,ENST00000471782,ENST00000329992
ENSG00000142233	8.31397	-0.0822475	0.206347	0.173143	0.445995	19	NTN5	protein_coding	ENST00000270235,ENST00000600468,ENST00000596844
ENSG00000196914	4043.8	0.0956567	0.0975037	0.173132	0.445995	11	ARHGEF12	protein_coding	ENST00000530747,ENST00000532823,ENST00000356641,ENST00000528681,ENST00000525222,ENST00000526067,ENST00000532993,ENST00000612968,ENST00000531616,ENST00000530388,ENST00000529970,ENST00000397843,ENST00000525960,ENST00000528225
ENSG00000167306	52.5835	0.0911936	0.147759	0.173181	0.446031	18	MYO5B	protein_coding	ENST00000589568,ENST00000585859,ENST00000592688,ENST00000324581,ENST00000285039,ENST00000586036,ENST00000587895
ENSG00000165704	204.959	-0.097084	0.107251	0.173228	0.446081	X	HPRT1	protein_coding	ENST00000475720,ENST00000298556,ENST00000462974
ENSG00000169105	35.2574	-0.0823925	0.204938	0.173249	0.446081	15	CHST14	protein_coding	ENST00000306243,ENST00000559991
ENSG00000187189	4767.44	0.0949386	0.095107	0.173499	0.44654	6	TSPYL4	protein_coding	ENST00000420283
ENSG00000188763	77.9864	0.0965203	0.120146	0.173456	0.44654	7	FZD9	protein_coding	ENST00000344575
ENSG00000267469	6.39158	0.0801489	0.220993	0.1735	0.44654	19	AC005944.1	lncRNA	ENST00000592758
ENSG00000108528	497.506	-0.089023	0.0812431	0.173572	0.446548	17	SLC25A11	protein_coding	ENST00000544061,ENST00000574710,ENST00000225665,ENST00000576951,ENST00000570543
ENSG00000165105	19.6361	-0.0824786	0.203509	0.173552	0.446548	9	RASEF	protein_coding	ENST00000376447,ENST00000340717
ENSG00000169641	234.505	-0.0960235	0.0996275	0.173576	0.446548	1	LUZP1	protein_coding	ENST00000475164,ENST00000418342,ENST00000302291,ENST00000471849,ENST00000314174
ENSG00000285053	98.4008	0.0953305	0.127481	0.173614	0.446581	1	TBCE	protein_coding	ENST00000643758,ENST00000645069,ENST00000645655,ENST00000644604,ENST00000644680,ENST00000645836,ENST00000646624,ENST00000642503,ENST00000645351,ENST00000646528,ENST00000647428,ENST00000647186,ENST00000646281,ENST00000643418,ENST00000645205,ENST00000643410,ENST00000642431,ENST00000645578,ENST00000644055
ENSG00000134644	2542.64	0.0780303	0.0656354	0.173645	0.4466	1	PUM1	protein_coding	ENST00000532678,ENST00000480602,ENST00000527498,ENST00000498627,ENST00000530669,ENST00000525997,ENST00000490546,ENST00000426105,ENST00000373742,ENST00000373741,ENST00000373747,ENST00000525843,ENST00000529846,ENST00000526128,ENST00000424085,ENST00000440538,ENST00000524516,ENST00000471894,ENST00000498419,ENST00000257075,ENST00000526215,ENST00000531867,ENST00000525948
ENSG00000249471	170.948	0.0969953	0.107656	0.173697	0.446671	19	ZNF324B	protein_coding	ENST00000336614,ENST00000545523,ENST00000599193,ENST00000594214,ENST00000598244,ENST00000599194
ENSG00000132394	366.614	0.0935052	0.0910568	0.173964	0.446919	3	EEFSEC	protein_coding	ENST00000483569,ENST00000254730,ENST00000484438,ENST00000483457
ENSG00000132424	1862.95	-0.0968785	0.106723	0.173954	0.446919	6	PNISR	protein_coding	ENST00000369239,ENST00000466057,ENST00000492294,ENST00000481229,ENST00000476159,ENST00000463021,ENST00000498075,ENST00000438806,ENST00000460600,ENST00000478777,ENST00000647811
ENSG00000134864	14.9988	0.0867166	0.17099	0.173932	0.446919	13	GGACT	protein_coding	ENST00000464500,ENST00000492399,ENST00000376250,ENST00000471912,ENST00000455100,ENST00000467518
ENSG00000138180	6.58997	-0.0720724	0.255971	0.173879	0.446919	10	CEP55	protein_coding	ENST00000445435,ENST00000496302,ENST00000371485
ENSG00000138376	11.9081	-0.0769479	0.238272	0.173922	0.446919	2	BARD1	protein_coding	ENST00000260947,ENST00000619009,ENST00000620057,ENST00000650978,ENST00000432456,ENST00000471787,ENST00000465841,ENST00000455743,ENST00000617164,ENST00000421162,ENST00000613706,ENST00000613374,ENST00000471590,ENST00000613192,ENST00000479904
ENSG00000166199	224.094	0.0947749	0.0948502	0.173895	0.446919	11	ALKBH3	protein_coding	ENST00000529434,ENST00000530754,ENST00000527029,ENST00000302708,ENST00000533200,ENST00000529366,ENST00000524742,ENST00000532129,ENST00000530803,ENST00000532962,ENST00000532410,ENST00000534171
ENSG00000223259	9.2154	0.0830628	0.198012	0.173884	0.446919	X	RNA5SP508	rRNA_pseudogene	ENST00000411327
ENSG00000100490	26.6639	-0.0861615	0.174254	0.174123	0.447076	14	CDKL1	protein_coding	ENST00000216378,ENST00000529347,ENST00000530553,ENST00000528197,ENST00000395834,ENST00000525911,ENST00000542671,ENST00000534566,ENST00000531052,ENST00000534267,ENST00000356146
ENSG00000145780	326.757	-0.0935665	0.0913217	0.174126	0.447076	5	FEM1C	protein_coding	ENST00000274457
ENSG00000203441	6.39602	0.0810459	0.21319	0.174147	0.447076	13	LINC00449	lncRNA	ENST00000366259
ENSG00000213516	609.218	0.0937611	0.0918754	0.174141	0.447076	1	RBMXL1	protein_coding	ENST00000399794,ENST00000652648,ENST00000321792,ENST00000413769
ENSG00000214077	22.8858	0.087622	0.165068	0.174139	0.447076	2	GNAQP1	processed_pseudogene	ENST00000444815
ENSG00000172638	169.567	-0.0935388	0.135531	0.174248	0.447272	11	EFEMP2	protein_coding	ENST00000531005,ENST00000532648,ENST00000533347,ENST00000526911,ENST00000530850,ENST00000307998,ENST00000528176,ENST00000527969,ENST00000524408,ENST00000526624,ENST00000530806,ENST00000525392,ENST00000528409,ENST00000532084,ENST00000531972,ENST00000527378,ENST00000529870,ENST00000531645,ENST00000526628,ENST00000527277
ENSG00000115486	266.782	-0.0963114	0.102193	0.174274	0.447277	2	GGCX	protein_coding	ENST00000473665,ENST00000465637,ENST00000482662,ENST00000496962,ENST00000481541,ENST00000428479,ENST00000423570,ENST00000233838,ENST00000421496,ENST00000430215
ENSG00000174844	8.56024	-0.082861	0.198524	0.17434	0.447382	3	DNAH12	protein_coding	ENST00000311202,ENST00000462713,ENST00000389536,ENST00000613504,ENST00000351747,ENST00000466540,ENST00000479363,ENST00000494758,ENST00000495027
ENSG00000010932	6.58784	-0.0673184	0.266857	0.174392	0.44739	1	FMO1	protein_coding	ENST00000472893,ENST00000367750,ENST00000469112,ENST00000459868,ENST00000402921,ENST00000354841,ENST00000469711,ENST00000617670
ENSG00000143761	5345.14	0.0749467	0.0622176	0.174371	0.44739	1	ARF1	protein_coding	ENST00000541182,ENST00000272102,ENST00000478336,ENST00000469235,ENST00000477451,ENST00000478424,ENST00000482962,ENST00000540651,ENST00000470558,ENST00000473949,ENST00000497165,ENST00000470670,ENST00000490705,ENST00000473546
ENSG00000065029	447.135	0.0957196	0.0992581	0.174577	0.447614	6	ZNF76	protein_coding	ENST00000484932,ENST00000486891,ENST00000491400,ENST00000373953,ENST00000482946,ENST00000460229,ENST00000469195,ENST00000339411,ENST00000498555,ENST00000479226,ENST00000229405
ENSG00000089091	218.03	-0.0909074	0.0852499	0.174554	0.447614	20	DZANK1	protein_coding	ENST00000329494,ENST00000358866,ENST00000609267,ENST00000460891,ENST00000377630,ENST00000470526,ENST00000608192,ENST00000262547,ENST00000357236,ENST00000476058,ENST00000480488
ENSG00000130363	198.542	0.0935141	0.0914401	0.174559	0.447614	6	RSPH3	protein_coding	ENST00000607398,ENST00000449822,ENST00000252655,ENST00000367069
ENSG00000136108	216.11	-0.0960549	0.101032	0.174576	0.447614	13	CKAP2	protein_coding	ENST00000480747,ENST00000490903,ENST00000459902,ENST00000258607,ENST00000468284,ENST00000378034,ENST00000378037
ENSG00000253982	30.6911	0.0926218	0.139288	0.174633	0.447634	8	AC100810.1	lncRNA	ENST00000659375,ENST00000518822,ENST00000518481,ENST00000665209,ENST00000517959
ENSG00000257511	12.3896	-0.0830563	0.196301	0.174613	0.447634	12	AC084824.2	processed_pseudogene	ENST00000550917
ENSG00000131791	967.053	-0.0896748	0.082942	0.174878	0.448121	1	PRKAB2	protein_coding	ENST00000474939,ENST00000254101,ENST00000496858
ENSG00000152969	20.4564	0.0890715	0.155903	0.174894	0.448121	4	JAKMIP1	protein_coding	ENST00000409021,ENST00000410077,ENST00000409831,ENST00000409371,ENST00000282924,ENST00000473053,ENST00000457227,ENST00000637373
ENSG00000269893	397.254	-0.0879569	0.0798597	0.174897	0.448121	4	SNHG8	lncRNA	ENST00000602483,ENST00000667980,ENST00000602520,ENST00000654083,ENST00000602414,ENST00000602819,ENST00000602573,ENST00000665363,ENST00000652022
ENSG00000036054	451.902	-0.0879687	0.0799118	0.174988	0.448195	3	TBC1D23	protein_coding	ENST00000471098,ENST00000471273,ENST00000486274,ENST00000485687,ENST00000475134,ENST00000496167,ENST00000344949,ENST00000484231,ENST00000394144
ENSG00000102858	1992.97	0.0822517	0.071297	0.174992	0.448195	16	MGRN1	protein_coding	ENST00000586183,ENST00000592256,ENST00000590790,ENST00000588994,ENST00000615397,ENST00000587747,ENST00000588015,ENST00000399577,ENST00000593224,ENST00000587145,ENST00000415496,ENST00000585676,ENST00000588111,ENST00000591895,ENST00000536343,ENST00000262370,ENST00000591673,ENST00000590457
ENSG00000113558	1751.67	-0.0897262	0.0830879	0.174999	0.448195	5	SKP1	protein_coding	ENST00000519321,ENST00000520417,ENST00000517691,ENST00000523359,ENST00000523966,ENST00000519054,ENST00000524288,ENST00000328392,ENST00000522855,ENST00000522552,ENST00000353411,ENST00000517625,ENST00000521216
ENSG00000135077	9.65014	-0.0821456	0.202147	0.175207	0.448421	5	HAVCR2	protein_coding	ENST00000522902,ENST00000521665,ENST00000522593,ENST00000307851,ENST00000517358,ENST00000524219
ENSG00000160201	17.0173	-0.0860844	0.17279	0.175152	0.448421	21	U2AF1	protein_coding	ENST00000496462,ENST00000464750,ENST00000471250,ENST00000459639,ENST00000398137,ENST00000486519,ENST00000380276,ENST00000291552,ENST00000475639,ENST00000468039,ENST00000463599,ENST00000478282
ENSG00000178996	289.02	-0.0963747	0.104407	0.175234	0.448421	5	SNX18	protein_coding	ENST00000326277,ENST00000343017,ENST00000381410
ENSG00000204666	12.8539	-0.0833918	0.192325	0.175165	0.448421	19	AC010624.1	lncRNA	ENST00000527209
ENSG00000242516	4.10406	-0.0698224	0.26057	0.175227	0.448421	3	LINC00960	lncRNA	ENST00000657028,ENST00000656252,ENST00000463183,ENST00000665741,ENST00000669013,ENST00000492922,ENST00000662338,ENST00000666754,ENST00000668145
ENSG00000245025	8.17607	-0.0788613	0.225929	0.175126	0.448421	8	AC107959.1	lncRNA	ENST00000665917,ENST00000523884,ENST00000502083
ENSG00000124713	18.9109	-0.0876301	0.16311	0.175295	0.448515	6	GNMT	protein_coding	ENST00000372808
ENSG00000165164	6.16502	-0.0777225	0.23208	0.175327	0.448534	X	CFAP47	protein_coding	ENST00000378660,ENST00000446478,ENST00000378653,ENST00000630521,ENST00000297866,ENST00000313548,ENST00000493930
ENSG00000117020	1785.75	0.0926889	0.0897167	0.175365	0.448568	1	AKT3	protein_coding	ENST00000490018,ENST00000463991,ENST00000672460,ENST00000673466,ENST00000672578,ENST00000672238,ENST00000263826,ENST00000492957,ENST00000550388,ENST00000673400,ENST00000672442,ENST00000672679,ENST00000366539,ENST00000491219,ENST00000366540,ENST00000336199,ENST00000552631
ENSG00000182944	3262.34	-0.0800032	0.068457	0.175402	0.4486	22	EWSR1	protein_coding	ENST00000483415,ENST00000447973,ENST00000483629,ENST00000479135,ENST00000436425,ENST00000414183,ENST00000610553,ENST00000469669,ENST00000629659,ENST00000397938,ENST00000332050,ENST00000332035,ENST00000406548,ENST00000415761,ENST00000360091,ENST00000485037,ENST00000493426,ENST00000444626,ENST00000437155,ENST00000331029,ENST00000333395,ENST00000455726
ENSG00000138614	279.584	0.0870075	0.0784603	0.17545	0.448648	15	INTS14	protein_coding	ENST00000567940,ENST00000431261,ENST00000442903,ENST00000313182,ENST00000564306,ENST00000569180,ENST00000569565,ENST00000567923,ENST00000567744,ENST00000562830,ENST00000568573,ENST00000420799,ENST00000561769,ENST00000563729,ENST00000569004,ENST00000573314,ENST00000652388,ENST00000569491
ENSG00000171606	834.619	-0.0805756	0.0692051	0.17547	0.448648	19	ZNF274	protein_coding	ENST00000345813,ENST00000600704,ENST00000424679,ENST00000594839,ENST00000594248,ENST00000595146,ENST00000597528,ENST00000601995,ENST00000326804,ENST00000617501,ENST00000619307,ENST00000621145,ENST00000610905,ENST00000615675
ENSG00000122481	19.0258	0.0870723	0.165913	0.175561	0.448772	1	RWDD3	protein_coding	ENST00000460571,ENST00000473397,ENST00000495272,ENST00000492639,ENST00000497058,ENST00000370202,ENST00000263893
ENSG00000166454	1408.15	0.0830133	0.0724915	0.175567	0.448772	16	ATMIN	protein_coding	ENST00000566488,ENST00000562969,ENST00000564241,ENST00000299575,ENST00000565237,ENST00000539819
ENSG00000171132	779.861	0.0952823	0.098347	0.175643	0.448904	2	PRKCE	protein_coding	ENST00000489067,ENST00000467135,ENST00000306156,ENST00000469753,ENST00000462720,ENST00000480633,ENST00000421201,ENST00000476675,ENST00000498388,ENST00000485176,ENST00000494472,ENST00000472021,ENST00000497602,ENST00000394874,ENST00000480453
ENSG00000138698	1017.43	0.0775874	0.0655519	0.175713	0.449021	4	RAP1GDS1	protein_coding	ENST00000505378,ENST00000408927,ENST00000510870,ENST00000453712,ENST00000408900,ENST00000515187,ENST00000508490,ENST00000380158,ENST00000507303,ENST00000509501,ENST00000264572,ENST00000511212,ENST00000503667,ENST00000512857,ENST00000514139,ENST00000503745,ENST00000514122,ENST00000511379,ENST00000508213,ENST00000509011,ENST00000339360
ENSG00000135540	53.7936	-0.0820154	0.201801	0.175783	0.449137	6	NHSL1	protein_coding	ENST00000342260,ENST00000343505,ENST00000426841,ENST00000534376,ENST00000491526,ENST00000468095,ENST00000479393,ENST00000427025,ENST00000533765
ENSG00000102007	44.4456	-0.0852707	0.176695	0.175946	0.449491	X	PLP2	protein_coding	ENST00000376327,ENST00000376322
ENSG00000086062	107.117	-0.0851179	0.177474	0.176083	0.449588	9	B4GALT1	protein_coding	ENST00000379731,ENST00000535206
ENSG00000089157	8465.02	-0.0900434	0.0841421	0.176066	0.449588	12	RPLP0	protein_coding	ENST00000550423,ENST00000550856,ENST00000392514,ENST00000551914,ENST00000547475,ENST00000551150,ENST00000547191,ENST00000552902,ENST00000551336,ENST00000552292,ENST00000548551,ENST00000548495,ENST00000546990,ENST00000547173,ENST00000550296,ENST00000313104,ENST00000549242,ENST00000228306,ENST00000548568,ENST00000551217,ENST00000547211,ENST00000551258,ENST00000546564,ENST00000552461,ENST00000549098,ENST00000551783,ENST00000546989
ENSG00000130347	97.342	0.0959715	0.102693	0.176061	0.449588	6	RTN4IP1	protein_coding	ENST00000498091,ENST00000539449,ENST00000369063,ENST00000493619
ENSG00000153774	945.82	0.0844416	0.0746775	0.176081	0.449588	16	CFDP1	protein_coding	ENST00000566254,ENST00000570279,ENST00000564793,ENST00000570103,ENST00000283882,ENST00000562602,ENST00000564286,ENST00000569341,ENST00000566901,ENST00000565646,ENST00000612761
ENSG00000145388	435.426	-0.0906145	0.0853439	0.176151	0.4497	4	METTL14	protein_coding	ENST00000508801,ENST00000626212,ENST00000502564,ENST00000628452,ENST00000506780,ENST00000388822
ENSG00000151461	548.488	-0.0781781	0.0663656	0.176176	0.449702	10	UPF2	protein_coding	ENST00000357604,ENST00000460569,ENST00000397053,ENST00000356352
ENSG00000103274	145.42	0.0938483	0.093502	0.176212	0.44973	16	NUBP1	protein_coding	ENST00000574137,ENST00000571790,ENST00000571175,ENST00000433392,ENST00000573663,ENST00000574691,ENST00000574334,ENST00000283027
ENSG00000135940	821.399	0.0861579	0.0773812	0.176349	0.449879	2	COX5B	protein_coding	ENST00000464949,ENST00000258424,ENST00000494306,ENST00000491989
ENSG00000136485	4164.56	0.0874207	0.0794605	0.176378	0.449879	17	DCAF7	protein_coding	ENST00000615512,ENST00000582274,ENST00000431926,ENST00000614556,ENST00000415273,ENST00000580091
ENSG00000137693	85.2938	-0.0755048	0.240952	0.176446	0.449879	11	YAP1	protein_coding	ENST00000528834,ENST00000282441,ENST00000345877,ENST00000615667,ENST00000529029,ENST00000531439,ENST00000629586,ENST00000526343,ENST00000537274,ENST00000526594,ENST00000524575
ENSG00000157216	3485.8	0.0827122	0.0723127	0.176466	0.449879	1	SSBP3	protein_coding	ENST00000444533,ENST00000426150,ENST00000528787,ENST00000357475,ENST00000448572,ENST00000420121,ENST00000610401,ENST00000528930,ENST00000371319,ENST00000417664,ENST00000533946,ENST00000326956,ENST00000525990,ENST00000371320,ENST00000530618,ENST00000533209
ENSG00000167747	182.855	-0.0964366	0.110831	0.176378	0.449879	19	C19orf48	protein_coding	ENST00000598463,ENST00000595794,ENST00000599004,ENST00000641834,ENST00000596554,ENST00000602125,ENST00000601267,ENST00000641539,ENST00000597493,ENST00000391812,ENST00000600373,ENST00000597705,ENST00000596655,ENST00000345523,ENST00000596287,ENST00000593287
ENSG00000179085	77.4282	-0.0958636	0.119647	0.176353	0.449879	1	DPM3	protein_coding	ENST00000368400,ENST00000341298,ENST00000368399
ENSG00000198833	1922.32	0.0926673	0.090278	0.176466	0.449879	6	UBE2J1	protein_coding	ENST00000435041
ENSG00000214439	19.0697	-0.0866642	0.166869	0.176431	0.449879	7	FAM185BP	transcribed_unprocessed_pseudogene	ENST00000443595,ENST00000643546
ENSG00000171502	6.30454	-0.0736604	0.248031	0.176507	0.44992	1	COL24A1	protein_coding	ENST00000370571,ENST00000496682,ENST00000426639,ENST00000485434,ENST00000473734
ENSG00000127564	24.4502	-0.084866	0.178148	0.176617	0.449951	16	PKMYT1	protein_coding	ENST00000575040,ENST00000576268,ENST00000573944,ENST00000575981,ENST00000574730,ENST00000382240,ENST00000575632,ENST00000574680,ENST00000574333,ENST00000571102,ENST00000440027,ENST00000570649,ENST00000574385,ENST00000572832,ENST00000572059,ENST00000572658,ENST00000431515,ENST00000572619,ENST00000262300,ENST00000574415
ENSG00000159267	417.913	0.0864398	0.0779184	0.176617	0.449951	21	HLCS	protein_coding	ENST00000427746,ENST00000448340,ENST00000419461,ENST00000612277,ENST00000482273,ENST00000336648,ENST00000399120
ENSG00000171720	565.446	-0.0916594	0.087864	0.176611	0.449951	5	HDAC3	protein_coding	ENST00000492506,ENST00000491581,ENST00000519474,ENST00000475549,ENST00000486618,ENST00000490808,ENST00000495485,ENST00000459727,ENST00000469207,ENST00000469550,ENST00000476739,ENST00000523088,ENST00000467533,ENST00000471968,ENST00000305264,ENST00000492407
ENSG00000245958	216.767	0.0948553	0.0973865	0.176552	0.449951	4	AC093752.1	transcribed_unprocessed_pseudogene	ENST00000498873,ENST00000511823,ENST00000506451,ENST00000510844,ENST00000503038,ENST00000500559,ENST00000511950,ENST00000513147,ENST00000508519,ENST00000515251,ENST00000502760,ENST00000510011,ENST00000504422
ENSG00000143498	157.482	-0.095458	0.10038	0.176683	0.449993	1	TAF1A	protein_coding	ENST00000480065,ENST00000465263,ENST00000352967,ENST00000350027,ENST00000487009,ENST00000391883,ENST00000366890
ENSG00000203965	216.054	-0.0958635	0.102931	0.176673	0.449993	1	EFCAB7	protein_coding	ENST00000480886,ENST00000371088,ENST00000493605,ENST00000461039,ENST00000460678,ENST00000496956
ENSG00000100949	278.922	0.0938363	0.0938189	0.176717	0.450017	14	RABGGTA	protein_coding	ENST00000558649,ENST00000558954,ENST00000559586,ENST00000560871,ENST00000560243,ENST00000558534,ENST00000560127,ENST00000561055,ENST00000216840,ENST00000543002,ENST00000560521,ENST00000560207,ENST00000560777,ENST00000559551,ENST00000559974,ENST00000560998,ENST00000558376,ENST00000560163,ENST00000558936,ENST00000399409,ENST00000559850
ENSG00000149925	63.8282	-0.0957288	0.119867	0.176792	0.450145	16	ALDOA	protein_coding	ENST00000564688,ENST00000563060,ENST00000643777,ENST00000566146,ENST00000565355,ENST00000562168,ENST00000567555,ENST00000566012,ENST00000566846,ENST00000564521,ENST00000563987,ENST00000569545,ENST00000566130,ENST00000562302,ENST00000395240,ENST00000412304,ENST00000562679,ENST00000642816,ENST00000569798
ENSG00000154864	52.2369	0.0890355	0.153232	0.176917	0.45034	18	PIEZO2	protein_coding	ENST00000579899,ENST00000581680,ENST00000578145,ENST00000383408,ENST00000302079,ENST00000582937,ENST00000538948,ENST00000579151,ENST00000579949,ENST00000643712,ENST00000503781,ENST00000579112,ENST00000583325,ENST00000580640,ENST00000582913
ENSG00000164039	43.6068	-0.086055	0.169753	0.176913	0.45034	4	BDH2	protein_coding	ENST00000492366,ENST00000475058,ENST00000513518,ENST00000511354,ENST00000504285,ENST00000506521,ENST00000296424,ENST00000464039,ENST00000509245
ENSG00000174652	325.321	-0.095874	0.118096	0.177027	0.450556	19	ZNF266	protein_coding	ENST00000588933,ENST00000588221,ENST00000591213,ENST00000651268,ENST00000590306,ENST00000592292,ENST00000648978,ENST00000592904
ENSG00000136536	1240.25	-0.0890296	0.0825877	0.177083	0.450636	2	MARCHF7	protein_coding	ENST00000409175,ENST00000259050,ENST00000478396,ENST00000409591,ENST00000461582,ENST00000421037,ENST00000420397,ENST00000473749,ENST00000539065
ENSG00000125863	412.915	0.0935618	0.0932785	0.17719	0.450846	20	MKKS	protein_coding	ENST00000347364,ENST00000399054,ENST00000651692,ENST00000652676
ENSG00000168461	259.759	-0.0962183	0.112017	0.177236	0.450848	18	RAB31	protein_coding	ENST00000577796,ENST00000580361,ENST00000577371,ENST00000435762,ENST00000583921,ENST00000580795,ENST00000577284,ENST00000578921,ENST00000583137,ENST00000578734,ENST00000578737,ENST00000581109
ENSG00000206561	68.3719	-0.0903918	0.146307	0.17724	0.450848	3	COLQ	protein_coding	ENST00000603808,ENST00000604401,ENST00000383786,ENST00000383781,ENST00000603752,ENST00000603469,ENST00000383788,ENST00000605797
ENSG00000013441	960.314	-0.0955333	0.120461	0.17728	0.450856	2	CLK1	protein_coding	ENST00000409769,ENST00000321356,ENST00000473565,ENST00000496205,ENST00000409403,ENST00000461326,ENST00000621181,ENST00000461981,ENST00000481641,ENST00000434813,ENST00000482590,ENST00000492793,ENST00000472679,ENST00000432425,ENST00000464454
ENSG00000188997	219.283	-0.0902652	0.0851268	0.177317	0.450856	11	KCTD21	protein_coding	ENST00000526208,ENST00000528776,ENST00000529350,ENST00000525447,ENST00000530018,ENST00000340067
ENSG00000240889	9.87703	-0.0811875	0.204731	0.177303	0.450856	7	NDUFB2-AS1	lncRNA	ENST00000465466
ENSG00000203814	28.8254	-0.0883572	0.1559	0.177461	0.45116	1	H2BC18	protein_coding	ENST00000620458,ENST00000420462,ENST00000545683,ENST00000369167,ENST00000469483
ENSG00000215030	17.6185	-0.086324	0.167109	0.17749	0.45117	17	RPL13P12	processed_pseudogene	ENST00000392730
ENSG00000196466	27.5308	-0.0870789	0.162671	0.177523	0.451182	19	ZNF799	protein_coding	ENST00000460935,ENST00000430385,ENST00000419318,ENST00000595766
ENSG00000234545	122.086	-0.0928659	0.134647	0.177544	0.451182	7	FAM133B	protein_coding	ENST00000480397,ENST00000445716,ENST00000494079,ENST00000427372,ENST00000490747,ENST00000456502,ENST00000492686,ENST00000415397,ENST00000438306,ENST00000468931,ENST00000481407
ENSG00000065308	127.026	-0.0857775	0.170246	0.177611	0.451291	6	TRAM2	protein_coding	ENST00000182527
ENSG00000287574	16.9176	0.087076	0.162479	0.177655	0.45134	7	AC004938.2	lncRNA	ENST00000658337
ENSG00000178773	1037.56	0.0941618	0.128146	0.177708	0.451412	16	CPNE7	protein_coding	ENST00000568977,ENST00000532500,ENST00000268720,ENST00000526232,ENST00000566398,ENST00000525982,ENST00000564421,ENST00000529800,ENST00000319518
ENSG00000133142	1461.73	0.0810084	0.0703275	0.177745	0.451443	X	TCEAL4	protein_coding	ENST00000425011,ENST00000468024,ENST00000469586,ENST00000459722,ENST00000434216,ENST00000372629,ENST00000494801,ENST00000481555,ENST00000490644,ENST00000613326,ENST00000472745,ENST00000472484,ENST00000415568
ENSG00000167646	4.46709	-0.075574	0.238716	0.177779	0.451468	19	DNAAF3	protein_coding	ENST00000455045,ENST00000391720,ENST00000526003,ENST00000527223,ENST00000524407,ENST00000586877,ENST00000533527,ENST00000528476,ENST00000526959,ENST00000587789,ENST00000527292,ENST00000528412,ENST00000532817,ENST00000527166,ENST00000588076,ENST00000534214,ENST00000534170
ENSG00000109680	183.745	-0.0960717	0.111786	0.177874	0.451647	4	TBC1D19	protein_coding	ENST00000512840,ENST00000502873,ENST00000264866,ENST00000511789,ENST00000505206,ENST00000515568,ENST00000513455,ENST00000504442,ENST00000513596
ENSG00000205060	976.611	0.0929499	0.0919203	0.177918	0.451694	7	SLC35B4	protein_coding	ENST00000466599,ENST00000378509,ENST00000470969,ENST00000416907
ENSG00000138079	5.59965	0.0787536	0.220946	0.177976	0.451727	2	SLC3A1	protein_coding	ENST00000260649,ENST00000410056,ENST00000409229,ENST00000409741,ENST00000409740,ENST00000611973,ENST00000409387,ENST00000427285,ENST00000409294,ENST00000409380
ENSG00000185049	683.654	-0.0794153	0.0683131	0.17798	0.451727	4	NELFA	protein_coding	ENST00000431323,ENST00000463820,ENST00000458616,ENST00000333877,ENST00000411649,ENST00000416258,ENST00000542778,ENST00000488452,ENST00000421397,ENST00000453740,ENST00000467661,ENST00000382882,ENST00000443203,ENST00000455762,ENST00000484545
ENSG00000135917	11.7827	-0.0807556	0.206132	0.178144	0.45208	2	SLC19A3	protein_coding	ENST00000645700,ENST00000419059,ENST00000258403,ENST00000647113,ENST00000642268,ENST00000456524,ENST00000646591,ENST00000477697,ENST00000644224,ENST00000409287,ENST00000409456,ENST00000431622,ENST00000645923,ENST00000425817
ENSG00000279434	10.2953	0.082727	0.190574	0.178181	0.452113	14	AL049776.1	TEC	ENST00000624600
ENSG00000164946	19.8171	-0.0845429	0.177149	0.178244	0.45221	9	FREM1	protein_coding	ENST00000486223,ENST00000422223,ENST00000466679,ENST00000380894,ENST00000380880,ENST00000497634,ENST00000380875,ENST00000427623,ENST00000485068
ENSG00000090857	734.579	-0.0941501	0.0961779	0.178354	0.452302	16	PDPR	protein_coding	ENST00000564563,ENST00000288050,ENST00000565186,ENST00000562100,ENST00000398122,ENST00000569042,ENST00000568530,ENST00000567896,ENST00000563930,ENST00000567046,ENST00000561920
ENSG00000105499	135.052	-0.0956976	0.10479	0.178336	0.452302	19	PLA2G4C	protein_coding	ENST00000594156,ENST00000601946,ENST00000599921,ENST00000596510,ENST00000595899,ENST00000596352,ENST00000599239,ENST00000593765,ENST00000598488,ENST00000595161,ENST00000595487,ENST00000597377,ENST00000599063,ENST00000600170,ENST00000598813,ENST00000354276,ENST00000597713,ENST00000599111,ENST00000598457,ENST00000596138,ENST00000596353,ENST00000594790,ENST00000599300,ENST00000598185
ENSG00000157542	182.038	-0.0944183	0.125915	0.178336	0.452302	21	KCNJ6	protein_coding	ENST00000645093,ENST00000609713
ENSG00000137962	114.081	-0.0862746	0.165882	0.178399	0.452353	1	ARHGAP29	protein_coding	ENST00000546444,ENST00000370217,ENST00000482481,ENST00000260526,ENST00000552844
ENSG00000274460	16.0789	-0.0793013	0.216275	0.178431	0.45237	16	AC092119.2	lncRNA	ENST00000616774
ENSG00000075420	285.98	-0.0903192	0.145115	0.178471	0.452411	3	FNDC3B	protein_coding	ENST00000421757,ENST00000476794,ENST00000490832,ENST00000423424,ENST00000483344,ENST00000336824,ENST00000415807,ENST00000478016,ENST00000443501,ENST00000494000,ENST00000469491,ENST00000416957
ENSG00000110719	50.1577	-0.0851602	0.172449	0.178564	0.452526	11	TCIRG1	protein_coding	ENST00000530449,ENST00000533005,ENST00000529364,ENST00000527530,ENST00000525724,ENST00000530802,ENST00000528981,ENST00000524870,ENST00000530063,ENST00000532635,ENST00000265686,ENST00000525516,ENST00000534673,ENST00000533947,ENST00000524598,ENST00000529657
ENSG00000175866	626.192	-0.0895817	0.0842612	0.178566	0.452526	17	BAIAP2	protein_coding	ENST00000573017,ENST00000575245,ENST00000576756,ENST00000572073,ENST00000576225,ENST00000321280,ENST00000573659,ENST00000416299,ENST00000576995,ENST00000574688,ENST00000575712,ENST00000576470,ENST00000577097,ENST00000576364,ENST00000573894,ENST00000575750,ENST00000571530,ENST00000573677,ENST00000428708,ENST00000574804,ENST00000570913,ENST00000575958,ENST00000572329,ENST00000572498,ENST00000574027,ENST00000575841,ENST00000575989,ENST00000572918,ENST00000435091,ENST00000321300
ENSG00000100321	3251.71	0.0874515	0.0803343	0.178735	0.45289	22	SYNGR1	protein_coding	ENST00000489206,ENST00000328933,ENST00000216155,ENST00000318801,ENST00000415332,ENST00000406293,ENST00000381535
ENSG00000231503	36.38	0.0923443	0.135529	0.178818	0.452975	12	PTMAP4	processed_pseudogene	ENST00000426188
ENSG00000271369	19.2997	0.0860804	0.166362	0.178801	0.452975	11	AC087783.1	processed_pseudogene	ENST00000605070
ENSG00000179943	387.496	0.0901103	0.0855095	0.178929	0.453132	19	FIZ1	protein_coding	ENST00000221665,ENST00000587414,ENST00000592585,ENST00000587678,ENST00000590714
ENSG00000196503	13.8549	0.0832092	0.185314	0.178909	0.453132	4	ARL9	protein_coding	ENST00000360096,ENST00000640821,ENST00000645327
ENSG00000141644	1399.88	0.0852023	0.0767123	0.179036	0.453301	18	MBD1	protein_coding	ENST00000339998,ENST00000353909,ENST00000591416,ENST00000590208,ENST00000269468,ENST00000589758,ENST00000398495,ENST00000398493,ENST00000586118,ENST00000590215,ENST00000382948,ENST00000589541,ENST00000586679,ENST00000587605,ENST00000592060,ENST00000585672,ENST00000589867,ENST00000457839,ENST00000269471,ENST00000591661,ENST00000589733,ENST00000586884,ENST00000588937,ENST00000585595,ENST00000591535,ENST00000347968,ENST00000398488
ENSG00000179270	23.5754	0.0876533	0.157281	0.179045	0.453301	2	PCARE	protein_coding	ENST00000331664,ENST00000602958
ENSG00000162670	126.251	0.093921	0.127569	0.179104	0.453386	1	BRINP3	protein_coding	ENST00000367462,ENST00000631494,ENST00000463404,ENST00000633243,ENST00000445957
ENSG00000112514	1284.76	0.0723081	0.0601915	0.179157	0.45346	6	CUTA	protein_coding	ENST00000374484,ENST00000488034,ENST00000479249,ENST00000462802,ENST00000488478,ENST00000440279,ENST00000607266,ENST00000482684,ENST00000487637,ENST00000374500,ENST00000611509,ENST00000374496,ENST00000465956,ENST00000492510,ENST00000494751
ENSG00000123091	2615.29	0.0909046	0.0874005	0.179225	0.453507	1	RNF11	protein_coding	ENST00000486691,ENST00000242719,ENST00000494873
ENSG00000178104	1876.52	0.0922168	0.090653	0.179209	0.453507	1	PDE4DIP	protein_coding	ENST00000618462,ENST00000613995,ENST00000534367,ENST00000491426,ENST00000533845,ENST00000464924,ENST00000481227,ENST00000526182,ENST00000496263,ENST00000618504,ENST00000469668,ENST00000585156,ENST00000528060,ENST00000525630,ENST00000619981,ENST00000464103,ENST00000616206,ENST00000369356,ENST00000369354,ENST00000528129,ENST00000534536,ENST00000526445,ENST00000530130,ENST00000529945,ENST00000533259,ENST00000479369,ENST00000494734,ENST00000610852,ENST00000617454,ENST00000369351,ENST00000313431,ENST00000530062,ENST00000533768,ENST00000477941,ENST00000621371,ENST00000369349,ENST00000524974,ENST00000534466,ENST00000479408,ENST00000620605,ENST00000617527,ENST00000526664,ENST00000369347,ENST00000527901,ENST00000467859,ENST00000612094,ENST00000460027,ENST00000530472,ENST00000617031,ENST00000617248
ENSG00000128298	47.9117	0.0930134	0.131843	0.179297	0.453625	22	BAIAP2L2	protein_coding	ENST00000381669,ENST00000428572,ENST00000332536
ENSG00000172340	25.4627	-0.0748276	0.239673	0.179406	0.453815	3	SUCLG2	protein_coding	ENST00000493112,ENST00000307227,ENST00000460567,ENST00000492795
ENSG00000175662	1247.38	0.0741867	0.0623416	0.179425	0.453815	17	TOM1L2	protein_coding	ENST00000540946,ENST00000379504,ENST00000542206,ENST00000478943,ENST00000468944,ENST00000577794,ENST00000395739,ENST00000318094,ENST00000486413,ENST00000535933,ENST00000581396,ENST00000579586,ENST00000537091,ENST00000577517
ENSG00000223960	159.898	0.0954834	0.105232	0.179451	0.453815	2	CHROMR	lncRNA	ENST00000415236,ENST00000666480,ENST00000454488,ENST00000671679,ENST00000659708,ENST00000662743,ENST00000671256,ENST00000420672,ENST00000450044,ENST00000442036,ENST00000668138,ENST00000660374,ENST00000661271,ENST00000453026,ENST00000663803,ENST00000436616,ENST00000665039
ENSG00000224097	24.122	-0.0877528	0.156165	0.179471	0.453815	4	AC021148.1	transcribed_processed_pseudogene	ENST00000507033,ENST00000597991,ENST00000513652
ENSG00000153574	225.851	-0.0950306	0.101704	0.179555	0.453903	2	RPIA	protein_coding	ENST00000283646
ENSG00000160062	539.139	-0.094546	0.0990077	0.179552	0.453903	1	ZBTB8A	protein_coding	ENST00000373510,ENST00000316459
ENSG00000109113	51.5784	-0.0734829	0.244677	0.17975	0.454328	17	RAB34	protein_coding	ENST00000301043,ENST00000636513,ENST00000636534,ENST00000422279,ENST00000580843,ENST00000484161,ENST00000353676,ENST00000450529,ENST00000430132,ENST00000419712,ENST00000636772,ENST00000583538,ENST00000474704,ENST00000481501,ENST00000436730,ENST00000415040,ENST00000453384,ENST00000395243,ENST00000636154,ENST00000395245,ENST00000483554,ENST00000625712,ENST00000482688,ENST00000496866,ENST00000582934,ENST00000412625
ENSG00000136932	89.4361	0.0953259	0.104367	0.179773	0.454328	9	TRMO	protein_coding	ENST00000375117,ENST00000455506,ENST00000375118,ENST00000375119,ENST00000611338,ENST00000471580,ENST00000478126
ENSG00000104361	26.3306	0.0893482	0.147763	0.179959	0.454479	8	NIPAL2	protein_coding	ENST00000520735,ENST00000519324,ENST00000521820,ENST00000430223,ENST00000521949,ENST00000341166,ENST00000520545,ENST00000522188
ENSG00000108599	359.723	-0.0895042	0.0846481	0.179859	0.454479	17	AKAP10	protein_coding	ENST00000572341,ENST00000583951,ENST00000460046,ENST00000571858,ENST00000576896,ENST00000572155,ENST00000578898,ENST00000225737,ENST00000395536,ENST00000582611,ENST00000474245
ENSG00000148288	6.95383	-0.078316	0.219781	0.179981	0.454479	9	GBGT1	protein_coding	ENST00000540636,ENST00000470431,ENST00000472281,ENST00000372043,ENST00000644196,ENST00000646215,ENST00000487864,ENST00000372038,ENST00000642916,ENST00000645973,ENST00000372040,ENST00000372036
ENSG00000156052	3416.78	0.0935458	0.0952672	0.179981	0.454479	9	GNAQ	protein_coding	ENST00000411677,ENST00000286548
ENSG00000185800	1178.47	0.0934211	0.0947772	0.179917	0.454479	19	DMWD	protein_coding	ENST00000270223,ENST00000601370,ENST00000537879,ENST00000377735,ENST00000602829,ENST00000597053,ENST00000598237,ENST00000602469
ENSG00000261019	10.9154	-0.0821519	0.19117	0.179897	0.454479	7	AC010132.4	lncRNA	ENST00000569883
ENSG00000072756	326.52	0.0940465	0.0972654	0.180056	0.454498	3	TRNT1	protein_coding	ENST00000651352,ENST00000251607,ENST00000651591,ENST00000397779,ENST00000650755,ENST00000650989,ENST00000420393,ENST00000402675,ENST00000465998,ENST00000280591,ENST00000482311,ENST00000434583,ENST00000651316,ENST00000650839,ENST00000652340,ENST00000413000,ENST00000339437,ENST00000650814,ENST00000469632,ENST00000651093
ENSG00000079246	3831.01	0.0871309	0.0802296	0.18003	0.454498	2	XRCC5	protein_coding	ENST00000392133,ENST00000392132,ENST00000476360,ENST00000471649,ENST00000429133,ENST00000460284,ENST00000417391,ENST00000485763,ENST00000451695,ENST00000493706
ENSG00000116754	2008.27	-0.090563	0.0870223	0.180064	0.454498	1	SRSF11	protein_coding	ENST00000461935,ENST00000395136,ENST00000463859,ENST00000473950,ENST00000489188,ENST00000486667,ENST00000370951,ENST00000370950,ENST00000460795,ENST00000484162,ENST00000370949,ENST00000475204,ENST00000463877,ENST00000463116,ENST00000469170,ENST00000481648
ENSG00000102805	134.994	-0.0954749	0.107266	0.180118	0.454531	13	CLN5	protein_coding	ENST00000636681,ENST00000637537,ENST00000636705,ENST00000636767,ENST00000377453,ENST00000636780,ENST00000616833,ENST00000636405,ENST00000636183,ENST00000637397,ENST00000635989,ENST00000636525,ENST00000635905,ENST00000635915,ENST00000636520,ENST00000636602,ENST00000635761,ENST00000485938,ENST00000637278
ENSG00000145012	199.1	-0.0816511	0.194486	0.180151	0.454531	3	LPP	protein_coding	ENST00000494044,ENST00000459897,ENST00000484468,ENST00000454789,ENST00000430340,ENST00000471917,ENST00000494233,ENST00000415906,ENST00000414139,ENST00000618621,ENST00000483938,ENST00000462758,ENST00000474472,ENST00000443217,ENST00000416784,ENST00000487347,ENST00000426274,ENST00000640853,ENST00000457242,ENST00000448637,ENST00000617246,ENST00000420410
ENSG00000263266	10.4406	-0.0798307	0.208658	0.18014	0.454531	17	RPS7P1	processed_pseudogene	ENST00000571702
ENSG00000162576	124.149	-0.0780961	0.220802	0.180193	0.454574	1	MXRA8	protein_coding	ENST00000476718,ENST00000477278,ENST00000464351,ENST00000445648,ENST00000460473,ENST00000474033,ENST00000473097,ENST00000342753,ENST00000478517,ENST00000309212
ENSG00000048649	2566.74	-0.0908128	0.0876991	0.180272	0.454712	11	RSF1	protein_coding	ENST00000480887,ENST00000467567,ENST00000534794,ENST00000529470,ENST00000440064,ENST00000531768,ENST00000530604,ENST00000308488,ENST00000526324,ENST00000531026,ENST00000528095,ENST00000532556
ENSG00000125775	74.7691	0.0952996	0.115763	0.180303	0.454718	20	SDCBP2	protein_coding	ENST00000381812,ENST00000339987,ENST00000381808,ENST00000615838,ENST00000467129,ENST00000360779
ENSG00000146094	173.297	-0.0917545	0.136443	0.180324	0.454718	5	DOK3	protein_coding	ENST00000501403,ENST00000510389,ENST00000500323,ENST00000502885,ENST00000509310,ENST00000506493,ENST00000312943,ENST00000510898,ENST00000510380,ENST00000357198,ENST00000502380,ENST00000512660,ENST00000377112
ENSG00000090061	627.218	-0.0835465	0.0746207	0.180505	0.455048	14	CCNK	protein_coding	ENST00000556641,ENST00000557441,ENST00000389879,ENST00000553636,ENST00000557165,ENST00000555842,ENST00000555049,ENST00000555942,ENST00000553865
ENSG00000156273	734.227	0.0941018	0.0979134	0.180488	0.455048	21	BACH1	protein_coding	ENST00000546469,ENST00000548219,ENST00000550131,ENST00000447177,ENST00000286800,ENST00000422809,ENST00000462262,ENST00000399921,ENST00000451655,ENST00000468059,ENST00000435072,ENST00000547141,ENST00000548467
ENSG00000176171	740.372	-0.0885709	0.0830836	0.180582	0.45518	10	BNIP3	protein_coding	ENST00000631806,ENST00000540159,ENST00000368636,ENST00000633835
ENSG00000196787	16.2338	-0.0825612	0.186274	0.180718	0.455461	6	H2AC11	protein_coding	ENST00000359193
ENSG00000141076	536.52	-0.0875157	0.0811715	0.180747	0.455471	16	UTP4	protein_coding	ENST00000567015,ENST00000566227,ENST00000563299,ENST00000567460,ENST00000567287,ENST00000352319,ENST00000569615,ENST00000314423,ENST00000568448,ENST00000563094,ENST00000569800,ENST00000567500,ENST00000564408,ENST00000562237,ENST00000567235,ENST00000569014
ENSG00000285410	534.985	0.0861433	0.0787915	0.180772	0.455471	15	GABPB1-IT1	lncRNA	ENST00000615671
ENSG00000058804	262.041	-0.0925384	0.0925649	0.18083	0.455486	1	NDC1	protein_coding	ENST00000371429,ENST00000480952
ENSG00000060709	833.398	0.0884898	0.0830334	0.180852	0.455486	12	RIMBP2	protein_coding	ENST00000536632,ENST00000647475,ENST00000540658,ENST00000644209,ENST00000535703,ENST00000541840,ENST00000261655,ENST00000544568,ENST00000643940
ENSG00000112367	646.359	0.0816724	0.0720108	0.180813	0.455486	6	FIG4	protein_coding	ENST00000368941,ENST00000454215,ENST00000415980,ENST00000230124,ENST00000419951
ENSG00000250312	185.54	0.0953799	0.110306	0.180883	0.455499	4	ZNF718	protein_coding	ENST00000510175,ENST00000609714,ENST00000642529
ENSG00000151617	35.7586	-0.0807794	0.199542	0.180929	0.455553	4	EDNRA	protein_coding	ENST00000514245,ENST00000503721,ENST00000510697,ENST00000651419,ENST00000648866,ENST00000506066,ENST00000324300,ENST00000511804,ENST00000358556
ENSG00000135111	17.0872	-0.0739728	0.241135	0.18098	0.455557	12	TBX3	protein_coding	ENST00000552054,ENST00000349155,ENST00000257566,ENST00000548503
ENSG00000215845	74.2249	-0.0934008	0.127852	0.180971	0.455557	1	TSTD1	protein_coding	ENST00000318289,ENST00000486084,ENST00000368024,ENST00000368023,ENST00000466967,ENST00000462952,ENST00000423014
ENSG00000056097	2918.76	0.0912541	0.0891975	0.181108	0.455629	5	ZFR	protein_coding	ENST00000505366,ENST00000265069,ENST00000502988,ENST00000510369,ENST00000514356,ENST00000505204,ENST00000507465
ENSG00000115761	181.566	-0.0949902	0.117187	0.181077	0.455629	2	NOL10	protein_coding	ENST00000538384,ENST00000345985,ENST00000473087,ENST00000431319,ENST00000381685
ENSG00000261340	10.1243	-0.0784609	0.216551	0.181082	0.455629	11	LINC01616	lncRNA	ENST00000561816
ENSG00000280351	89.8176	0.0946899	0.119807	0.181097	0.455629	17	AC127496.7	TEC	ENST00000625110
ENSG00000105409	1017.59	0.081026	0.071206	0.181151	0.455674	19	ATP1A3	protein_coding	ENST00000485672,ENST00000441343,ENST00000637406,ENST00000545399,ENST00000543770,ENST00000602133,ENST00000648268,ENST00000468774,ENST00000473086,ENST00000636282,ENST00000465007,ENST00000636197,ENST00000636258,ENST00000645448
ENSG00000156026	420.751	-0.0897499	0.0857708	0.181251	0.455777	10	MCU	protein_coding	ENST00000605597,ENST00000603649,ENST00000536019,ENST00000603118,ENST00000604372,ENST00000483185,ENST00000357157,ENST00000373053,ENST00000604679,ENST00000604152,ENST00000605416
ENSG00000162728	1026.25	0.0952922	0.110976	0.181249	0.455777	1	KCNJ9	protein_coding	ENST00000368088
ENSG00000171084	15.1907	0.0847889	0.170008	0.181266	0.455777	3	FAM86JP	transcribed_unprocessed_pseudogene	ENST00000467239,ENST00000486431,ENST00000484500,ENST00000485843
ENSG00000196642	1355.87	0.0885825	0.0833962	0.181311	0.455826	9	RABL6	protein_coding	ENST00000461992,ENST00000464941,ENST00000629216,ENST00000466096,ENST00000371663,ENST00000435930,ENST00000371671,ENST00000357466,ENST00000436380,ENST00000484471,ENST00000311502
ENSG00000114098	924.76	-0.0837738	0.0752018	0.181341	0.455839	3	ARMC8	protein_coding	ENST00000470821,ENST00000491704,ENST00000461822,ENST00000466762,ENST00000463485,ENST00000358441,ENST00000485396,ENST00000466749,ENST00000494015,ENST00000464181,ENST00000461600,ENST00000489213,ENST00000481646,ENST00000468560,ENST00000471453,ENST00000469044,ENST00000486832,ENST00000471709,ENST00000460495,ENST00000470549,ENST00000538260,ENST00000469860,ENST00000470842
ENSG00000213563	345.429	0.0951948	0.107588	0.181407	0.455943	8	C8orf82	protein_coding	ENST00000532827,ENST00000524821,ENST00000527462,ENST00000313465,ENST00000534680
ENSG00000229956	13.3897	0.0825828	0.184459	0.181506	0.456129	1	ZRANB2-AS2	lncRNA	ENST00000586006,ENST00000594152,ENST00000625896,ENST00000626510,ENST00000608360,ENST00000628797,ENST00000599146,ENST00000583678,ENST00000625045,ENST00000634641,ENST00000627548,ENST00000654734,ENST00000600103,ENST00000630994,ENST00000413421,ENST00000415780,ENST00000670550,ENST00000596952,ENST00000628683,ENST00000671179,ENST00000608579,ENST00000591654,ENST00000623721,ENST00000585415,ENST00000630926,ENST00000627902,ENST00000624050,ENST00000653422,ENST00000411721,ENST00000627516,ENST00000430605,ENST00000587306,ENST00000626344,ENST00000663294,ENST00000585499,ENST00000628450,ENST00000587066,ENST00000628635,ENST00000630885,ENST00000630350,ENST00000455406,ENST00000628670,ENST00000590186
ENSG00000256061	9.27095	-0.0795884	0.207376	0.181536	0.456142	15	DNAAF4	protein_coding	ENST00000348518,ENST00000519017,ENST00000448430,ENST00000457155,ENST00000524160,ENST00000522437,ENST00000321149
ENSG00000164128	56.8167	0.0930251	0.128795	0.181737	0.456584	4	NPY1R	protein_coding	ENST00000515701,ENST00000511901,ENST00000504790,ENST00000512819,ENST00000509586,ENST00000504391,ENST00000296533
ENSG00000156384	23.4763	0.088042	0.15164	0.181776	0.45662	10	SFR1	protein_coding	ENST00000463224,ENST00000369729,ENST00000369727
ENSG00000101040	1865.54	-0.0771578	0.0663786	0.18195	0.456685	20	ZMYND8	protein_coding	ENST00000262975,ENST00000352431,ENST00000396281,ENST00000441977,ENST00000540497,ENST00000446894,ENST00000360911,ENST00000435836,ENST00000355972,ENST00000611941,ENST00000471951,ENST00000311275,ENST00000458360,ENST00000372023,ENST00000461685,ENST00000468376,ENST00000536340,ENST00000617418,ENST00000467200,ENST00000619049,ENST00000446994
ENSG00000112787	1660.59	0.0919771	0.0916212	0.181955	0.456685	12	FBRSL1	protein_coding	ENST00000542061,ENST00000542306,ENST00000543360,ENST00000543453,ENST00000434748,ENST00000539264,ENST00000650108,ENST00000537804
ENSG00000115415	365.636	-0.0942653	0.100267	0.181904	0.456685	2	STAT1	protein_coding	ENST00000673762,ENST00000415035,ENST00000673885,ENST00000409465,ENST00000540176,ENST00000423282,ENST00000454414,ENST00000392322,ENST00000392323,ENST00000673858,ENST00000673859,ENST00000432058,ENST00000673952,ENST00000673832,ENST00000673816,ENST00000424722,ENST00000674153,ENST00000673734,ENST00000673942,ENST00000673638,ENST00000673777,ENST00000674028,ENST00000361099,ENST00000673863,ENST00000673841,ENST00000452281,ENST00000673847,ENST00000674080,ENST00000674081,ENST00000464072
ENSG00000119899	289.727	0.0919529	0.0915647	0.181976	0.456685	6	SLC17A5	protein_coding	ENST00000355773,ENST00000481996
ENSG00000123992	198.981	-0.094325	0.100687	0.181967	0.456685	2	DNPEP	protein_coding	ENST00000488051,ENST00000462779,ENST00000519698,ENST00000460963,ENST00000457935,ENST00000273075,ENST00000523527,ENST00000490371,ENST00000429013,ENST00000520694,ENST00000373963,ENST00000322176,ENST00000373972,ENST00000519905,ENST00000373966,ENST00000523282,ENST00000430206,ENST00000522421,ENST00000434339,ENST00000488881,ENST00000521459
ENSG00000170962	10.6369	-0.0748702	0.235756	0.18197	0.456685	11	PDGFD	protein_coding	ENST00000302251,ENST00000529268,ENST00000393158
ENSG00000261963	39.8394	0.0872465	0.155339	0.181935	0.456685	17	CCDC92B	unitary_pseudogene	ENST00000575506
ENSG00000130733	466.709	0.0798616	0.0698875	0.182163	0.456965	19	YIPF2	protein_coding	ENST00000253031,ENST00000589971,ENST00000587943,ENST00000588962,ENST00000586748,ENST00000585858,ENST00000590329,ENST00000592646,ENST00000592505,ENST00000591872,ENST00000588347,ENST00000586575
ENSG00000131094	8.3489	-0.0786647	0.212931	0.182122	0.456965	17	C1QL1	protein_coding	ENST00000253407
ENSG00000146242	148.545	-0.080005	0.202794	0.182157	0.456965	6	TPBG	protein_coding	ENST00000543496,ENST00000535040,ENST00000369750
ENSG00000120256	82.5656	0.0893525	0.144995	0.182223	0.457001	6	LRP11	protein_coding	ENST00000367368,ENST00000239367,ENST00000463728
ENSG00000198242	1979.39	-0.089953	0.0866671	0.182236	0.457001	17	RPL23A	protein_coding	ENST00000580755,ENST00000394935,ENST00000496182,ENST00000582736,ENST00000394938,ENST00000578181,ENST00000422514,ENST00000472628,ENST00000355731
ENSG00000235890	69.6742	0.0887695	0.147622	0.182252	0.457001	21	TSPEAR-AS1	lncRNA	ENST00000430181,ENST00000451035
ENSG00000125875	749.351	-0.0763488	0.0654603	0.182284	0.45702	20	TBC1D20	protein_coding	ENST00000354200,ENST00000461304,ENST00000494633,ENST00000461188
ENSG00000117691	125.006	0.0922805	0.092752	0.182318	0.457031	1	NENF	protein_coding	ENST00000472389,ENST00000366988,ENST00000473900,ENST00000479589
ENSG00000128487	442.966	0.0782779	0.0678765	0.182371	0.457031	17	SPECC1	protein_coding	ENST00000583482,ENST00000580934,ENST00000582226,ENST00000578321,ENST00000395529,ENST00000395527,ENST00000395525,ENST00000395522,ENST00000261503,ENST00000467722,ENST00000581399,ENST00000581973,ENST00000582063,ENST00000584527,ENST00000579688,ENST00000492188,ENST00000583528,ENST00000413167,ENST00000472876,ENST00000395530,ENST00000583463,ENST00000578153,ENST00000582604
ENSG00000134330	319.741	0.0831186	0.0745335	0.182439	0.457031	2	IAH1	protein_coding	ENST00000481367,ENST00000490621,ENST00000496603,ENST00000487850,ENST00000482918,ENST00000495494,ENST00000495797,ENST00000351760,ENST00000470914,ENST00000489468,ENST00000492223,ENST00000497473,ENST00000481688,ENST00000484826,ENST00000495050
ENSG00000171307	369.537	0.0830832	0.0744688	0.182396	0.457031	10	ZDHHC16	protein_coding	ENST00000462924,ENST00000352634,ENST00000417044,ENST00000466895,ENST00000495735,ENST00000492733,ENST00000370854,ENST00000487315,ENST00000420089,ENST00000492610,ENST00000370842,ENST00000433086,ENST00000459777,ENST00000353979,ENST00000370846,ENST00000414567,ENST00000345745,ENST00000393760
ENSG00000185716	443.056	-0.0931486	0.0957576	0.182416	0.457031	16	MOSMO	protein_coding	ENST00000331057,ENST00000567004,ENST00000562695,ENST00000568049,ENST00000569656,ENST00000562186,ENST00000542527
ENSG00000286358	8.88369	-0.0798685	0.203407	0.182354	0.457031	2	AC096647.1	lncRNA	ENST00000652985
ENSG00000173681	355.159	0.094351	0.10157	0.182496	0.457114	X	BCLAF3	protein_coding	ENST00000456553,ENST00000340625,ENST00000472158,ENST00000466702,ENST00000471203,ENST00000379687,ENST00000379682,ENST00000451208
ENSG00000130340	409.06	-0.0881201	0.0829763	0.182528	0.457122	6	SNX9	protein_coding	ENST00000614703,ENST00000392185,ENST00000614800
ENSG00000176720	743.577	0.0932533	0.096269	0.18255	0.457122	2	BOK	protein_coding	ENST00000318407,ENST00000641230
ENSG00000148358	2453.65	0.0759808	0.065084	0.182611	0.457151	9	GPR107	protein_coding	ENST00000372406,ENST00000372410,ENST00000347136,ENST00000493417,ENST00000462907,ENST00000610997,ENST00000483935,ENST00000415344
ENSG00000277182	89.7087	-0.0949681	0.108824	0.182587	0.457151	17	AC006449.5	lncRNA	ENST00000610658
ENSG00000133619	253.15	0.0931416	0.0959294	0.182658	0.457206	7	KRBA1	protein_coding	ENST00000486744,ENST00000497895,ENST00000485033,ENST00000621069,ENST00000496080,ENST00000496259,ENST00000467333,ENST00000489951,ENST00000319551
ENSG00000148399	535.482	0.094939	0.111632	0.182729	0.457322	9	DPH7	protein_coding	ENST00000497237,ENST00000467243,ENST00000475100,ENST00000460572,ENST00000485189,ENST00000491359,ENST00000481839,ENST00000477690,ENST00000277540,ENST00000479650,ENST00000470855,ENST00000472113,ENST00000476303,ENST00000467768
ENSG00000287576	9.50838	-0.0806496	0.196416	0.182769	0.457358	8	AC067930.8	lncRNA	ENST00000653168
ENSG00000134899	42.0169	-0.091716	0.133698	0.182852	0.457442	13	ERCC5	protein_coding	ENST00000652613,ENST00000375954,ENST00000651002,ENST00000651470,ENST00000375958,ENST00000535557,ENST00000472247,ENST00000651281,ENST00000481099,ENST00000651387,ENST00000602836,ENST00000652225,ENST00000651055,ENST00000472151
ENSG00000248905	12.5181	-0.0770066	0.222632	0.182845	0.457442	15	FMN1	protein_coding	ENST00000559150,ENST00000558711,ENST00000334528,ENST00000559610,ENST00000320930,ENST00000561249,ENST00000672206,ENST00000558882,ENST00000558197,ENST00000558628,ENST00000560317,ENST00000616417,ENST00000674090
ENSG00000147996	52.3618	-0.0938252	0.122797	0.182902	0.457506	9	CBWD5	protein_coding	ENST00000469921,ENST00000489273,ENST00000495615,ENST00000382404,ENST00000382405,ENST00000429800,ENST00000496364,ENST00000491485,ENST00000471620,ENST00000463075,ENST00000485088,ENST00000430059,ENST00000377395,ENST00000377392,ENST00000465474,ENST00000486221,ENST00000480229,ENST00000461932,ENST00000486191,ENST00000497250,ENST00000476161,ENST00000472916,ENST00000468198,ENST00000464913,ENST00000478650,ENST00000476797,ENST00000486466,ENST00000441808,ENST00000377384,ENST00000480819,ENST00000377380,ENST00000468066,ENST00000377389
ENSG00000197170	857.743	-0.0909694	0.0894514	0.182934	0.457522	17	PSMD12	protein_coding	ENST00000357146,ENST00000577724,ENST00000581618,ENST00000584008,ENST00000578015,ENST00000356126,ENST00000584289,ENST00000579365
ENSG00000161638	56.4964	-0.0730991	0.242033	0.183008	0.457645	12	ITGA5	protein_coding	ENST00000551861,ENST00000552431,ENST00000553071,ENST00000547197,ENST00000552387,ENST00000551564,ENST00000552564,ENST00000435631,ENST00000547744,ENST00000552583,ENST00000549601,ENST00000550141,ENST00000293379
ENSG00000055917	2091.08	0.0931958	0.0965648	0.183158	0.457662	2	PUM2	protein_coding	ENST00000442400,ENST00000420234,ENST00000424110,ENST00000403432,ENST00000361078,ENST00000338086,ENST00000319801,ENST00000440577,ENST00000429419,ENST00000432105,ENST00000446940
ENSG00000083444	376.144	-0.0937463	0.122992	0.1831	0.457662	1	PLOD1	protein_coding	ENST00000196061,ENST00000429000,ENST00000465920,ENST00000481933,ENST00000358133,ENST00000470133,ENST00000485046,ENST00000449038,ENST00000491536
ENSG00000137941	837.037	-0.0915857	0.0911717	0.183052	0.457662	1	TTLL7	protein_coding	ENST00000260505,ENST00000482783,ENST00000485638,ENST00000488014,ENST00000474702,ENST00000477524,ENST00000472937,ENST00000464289,ENST00000480174,ENST00000480533,ENST00000472688,ENST00000610996,ENST00000474957,ENST00000467670
ENSG00000138780	115.477	-0.0948228	0.112244	0.183163	0.457662	4	GSTCD	protein_coding	ENST00000510865,ENST00000515279,ENST00000509336,ENST00000503409,ENST00000484843,ENST00000394730,ENST00000507281,ENST00000515255,ENST00000360505,ENST00000394728,ENST00000512828
ENSG00000154914	26.5292	-0.0833214	0.175985	0.183194	0.457662	17	USP43	protein_coding	ENST00000573955,ENST00000570827,ENST00000574408,ENST00000285199,ENST00000570475,ENST00000575346
ENSG00000198093	279.611	-0.0886349	0.0842592	0.183171	0.457662	19	ZNF649	protein_coding	ENST00000354957,ENST00000600738,ENST00000595418,ENST00000599671,ENST00000599530,ENST00000596690,ENST00000597882
ENSG00000261594	41.4577	0.0882193	0.148994	0.183215	0.457662	11	TPBGL	protein_coding	ENST00000562197
ENSG00000270096	19.607	-0.0841273	0.170833	0.183176	0.457662	3	AC078795.2	lncRNA	ENST00000602835
ENSG00000099901	736.292	-0.0820052	0.0731551	0.183351	0.457778	22	RANBP1	protein_coding	ENST00000432879,ENST00000423859,ENST00000435265,ENST00000488484,ENST00000418705,ENST00000421656,ENST00000402752,ENST00000416427,ENST00000430524,ENST00000411892,ENST00000448394,ENST00000486575,ENST00000331821,ENST00000467920
ENSG00000157601	18.9783	-0.081238	0.190693	0.183311	0.457778	21	MX1	protein_coding	ENST00000413778,ENST00000427464,ENST00000419044,ENST00000455164,ENST00000417963,ENST00000424365,ENST00000288383,ENST00000490220,ENST00000467510,ENST00000441677,ENST00000486275,ENST00000484465,ENST00000398598,ENST00000468506,ENST00000491110,ENST00000478268,ENST00000398600,ENST00000619682
ENSG00000162994	193.761	0.0945809	0.105033	0.18335	0.457778	2	CLHC1	protein_coding	ENST00000451916,ENST00000425841,ENST00000407122,ENST00000401408,ENST00000406076,ENST00000487320,ENST00000428621,ENST00000466020,ENST00000464243,ENST00000403506,ENST00000494539,ENST00000463300,ENST00000411884
ENSG00000283662	8.14006	-0.0775457	0.218154	0.183361	0.457778	16	AC138904.3	lncRNA	ENST00000635780
ENSG00000185627	1217.7	-0.0751596	0.064268	0.183421	0.457866	11	PSMD13	protein_coding	ENST00000352303,ENST00000527982,ENST00000532097,ENST00000533717,ENST00000526783,ENST00000529372,ENST00000528906,ENST00000431206,ENST00000621534,ENST00000534590,ENST00000527047,ENST00000525665,ENST00000382671,ENST00000529679,ENST00000532025
ENSG00000065457	274.696	0.0865658	0.080444	0.183473	0.457878	16	ADAT1	protein_coding	ENST00000565109,ENST00000568001,ENST00000564657,ENST00000567281,ENST00000568478,ENST00000568510,ENST00000566445,ENST00000566450,ENST00000562374,ENST00000307921
ENSG00000157927	424.962	0.0898634	0.0870465	0.183476	0.457878	7	RADIL	protein_coding	ENST00000473130,ENST00000399583,ENST00000469399,ENST00000472999,ENST00000484211,ENST00000445392,ENST00000457174
ENSG00000173914	902.036	0.0844613	0.0769434	0.183594	0.458109	11	RBM4B	protein_coding	ENST00000529195,ENST00000531036,ENST00000310046,ENST00000525754,ENST00000524637,ENST00000528106,ENST00000534198,ENST00000531969
ENSG00000145375	51.7168	-0.092623	0.12847	0.183626	0.458127	4	SPATA5	protein_coding	ENST00000274008,ENST00000422835
ENSG00000004776	6.85899	-0.075597	0.229351	0.183695	0.458161	19	HSPB6	protein_coding	ENST00000004982,ENST00000592984,ENST00000587965
ENSG00000069667	86.4778	-0.0940007	0.120195	0.183764	0.458161	15	RORA	protein_coding	ENST00000261523,ENST00000560300,ENST00000559587,ENST00000335670,ENST00000559145,ENST00000557822,ENST00000559343,ENST00000449337,ENST00000560004,ENST00000558234,ENST00000561093,ENST00000558904,ENST00000309157,ENST00000551975
ENSG00000116885	113.603	-0.0937841	0.0997931	0.18369	0.458161	1	OSCP1	protein_coding	ENST00000433045,ENST00000475160,ENST00000495222,ENST00000471369,ENST00000524789,ENST00000445843,ENST00000354267,ENST00000525869,ENST00000468441,ENST00000356637,ENST00000528112,ENST00000235532
ENSG00000142207	477.835	0.0924034	0.0941342	0.183752	0.458161	21	URB1	protein_coding	ENST00000382751,ENST00000492603,ENST00000480196
ENSG00000179832	1093.48	0.0946655	0.10756	0.183724	0.458161	8	MROH1	protein_coding	ENST00000532255,ENST00000528664,ENST00000534508,ENST00000527552,ENST00000326134,ENST00000525287,ENST00000423230,ENST00000544576,ENST00000527071,ENST00000534366,ENST00000528919
ENSG00000111445	106.018	-0.0937394	0.0998044	0.183903	0.458444	12	RFC5	protein_coding	ENST00000449641,ENST00000484086,ENST00000472603,ENST00000392542,ENST00000454402,ENST00000535092,ENST00000537315,ENST00000543153,ENST00000420967
ENSG00000168056	228.863	-0.0891387	0.143863	0.18401	0.458551	11	LTBP3	protein_coding	ENST00000524798,ENST00000530866,ENST00000528966,ENST00000527792,ENST00000526927,ENST00000529189,ENST00000529764,ENST00000532661,ENST00000530785,ENST00000529371,ENST00000301873,ENST00000322147,ENST00000530426,ENST00000526124,ENST00000525443,ENST00000529582,ENST00000532932,ENST00000527339,ENST00000530990,ENST00000528516,ENST00000526825
ENSG00000279453	242.896	0.0944949	0.105793	0.184011	0.458551	6	Z99129.4	TEC	ENST00000624649
ENSG00000287539	8.23825	-0.078431	0.21059	0.184021	0.458551	17	AC022966.2	lncRNA	ENST00000667381
ENSG00000091536	155.794	-0.090871	0.136112	0.184079	0.458572	17	MYO15A	protein_coding	ENST00000578999,ENST00000557655,ENST00000536811,ENST00000651214,ENST00000644795,ENST00000412324,ENST00000615845,ENST00000578472,ENST00000418233,ENST00000473013,ENST00000646782,ENST00000578575,ENST00000585180,ENST00000579848,ENST00000643693,ENST00000646238,ENST00000647165,ENST00000556535,ENST00000557190,ENST00000583079,ENST00000433411,ENST00000651088,ENST00000642418,ENST00000445289
ENSG00000101935	30.2397	-0.0856193	0.160808	0.184065	0.458572	X	AMMECR1	protein_coding	ENST00000372057,ENST00000496695,ENST00000262844,ENST00000473662,ENST00000372059
ENSG00000151116	159.022	0.0943251	0.104416	0.18423	0.458886	11	UEVLD	protein_coding	ENST00000535484,ENST00000539569,ENST00000543987,ENST00000320750,ENST00000300038,ENST00000379387,ENST00000540917,ENST00000541984,ENST00000490736,ENST00000396197,ENST00000396196,ENST00000540666,ENST00000535340
ENSG00000146250	6.76041	-0.067451	0.258427	0.184255	0.458886	6	PRSS35	protein_coding	ENST00000369700
ENSG00000241258	771.718	-0.0867621	0.0811065	0.184339	0.459033	7	CRCP	protein_coding	ENST00000486848,ENST00000398684,ENST00000492264,ENST00000395326,ENST00000338592,ENST00000431089,ENST00000360415
ENSG00000164938	323.555	-0.0878466	0.0831792	0.184399	0.459118	8	TP53INP1	protein_coding	ENST00000448464,ENST00000342697
ENSG00000026025	2905.21	-0.0751454	0.23035	0.184567	0.459475	10	VIM	protein_coding	ENST00000485947,ENST00000478746,ENST00000497849,ENST00000487938,ENST00000544301,ENST00000224237,ENST00000469543,ENST00000421459,ENST00000637053,ENST00000495528
ENSG00000111961	250.054	-0.0938612	0.119725	0.184614	0.45953	6	SASH1	protein_coding	ENST00000637469,ENST00000637498,ENST00000367469,ENST00000637029,ENST00000637729,ENST00000367467,ENST00000636279,ENST00000635873,ENST00000470750,ENST00000622663,ENST00000635969
ENSG00000091436	21.2506	-0.0783306	0.209488	0.184887	0.460021	2	MAP3K20	protein_coding	ENST00000409176,ENST00000476618,ENST00000480606,ENST00000375213,ENST00000468408,ENST00000338983,ENST00000539448,ENST00000422149
ENSG00000115840	867.321	-0.081448	0.0727596	0.184863	0.460021	2	SLC25A12	protein_coding	ENST00000485880,ENST00000475360,ENST00000263812,ENST00000472070,ENST00000426896,ENST00000422440,ENST00000472748,ENST00000484227,ENST00000464063,ENST00000494892
ENSG00000279133	12.2092	-0.0802023	0.19526	0.184869	0.460021	17	AC018628.2	TEC	ENST00000624147
ENSG00000135148	915.05	-0.067914	0.05648	0.185007	0.460257	12	TRAFD1	protein_coding	ENST00000412615,ENST00000550051,ENST00000547063,ENST00000548277,ENST00000549358,ENST00000548092,ENST00000552896,ENST00000257604,ENST00000552890
ENSG00000140950	425.111	0.0864627	0.0808198	0.185054	0.460312	16	MEAK7	protein_coding	ENST00000565079,ENST00000567321,ENST00000561807,ENST00000566995,ENST00000570036,ENST00000343629,ENST00000565701,ENST00000565765,ENST00000562447
ENSG00000241322	7.79696	0.0779185	0.211991	0.18512	0.460415	17	CDRT1	protein_coding	ENST00000571263,ENST00000630868,ENST00000395667,ENST00000475944,ENST00000583965,ENST00000354433,ENST00000261644,ENST00000395906
ENSG00000112578	246.44	-0.0943675	0.108222	0.185152	0.460432	6	BYSL	protein_coding	ENST00000230340,ENST00000475702,ENST00000372996,ENST00000489290,ENST00000494032
ENSG00000288033	3.97817	0.0755291	0.22724	0.185179	0.460435	11	AC137894.3	lncRNA	ENST00000670787
ENSG00000126705	1377.5	-0.0772514	0.0672273	0.185278	0.460618	1	AHDC1	protein_coding	ENST00000487743,ENST00000644550,ENST00000645669,ENST00000644833,ENST00000643219,ENST00000490295,ENST00000247087,ENST00000480033,ENST00000642245,ENST00000642416,ENST00000673934,ENST00000646921,ENST00000374011,ENST00000644989,ENST00000643308,ENST00000644119,ENST00000646642
ENSG00000152942	492.801	0.0877439	0.0833725	0.185398	0.460856	5	RAD17	protein_coding	ENST00000512785,ENST00000616683,ENST00000511349,ENST00000514066,ENST00000508320,ENST00000504177,ENST00000354312,ENST00000361732,ENST00000354868,ENST00000358030,ENST00000345306,ENST00000521422,ENST00000506564,ENST00000509734,ENST00000380774,ENST00000507927,ENST00000513214,ENST00000514626,ENST00000305138,ENST00000282891
ENSG00000174799	50.3807	-0.0917397	0.130593	0.185444	0.460907	4	CEP135	protein_coding	ENST00000422247,ENST00000506809,ENST00000257287,ENST00000506202,ENST00000515081
ENSG00000111328	345.715	0.0938427	0.102701	0.185514	0.461018	12	CDK2AP1	protein_coding	ENST00000541002,ENST00000652466,ENST00000618072,ENST00000538446,ENST00000535796,ENST00000261692,ENST00000535979,ENST00000544890,ENST00000542427,ENST00000544658,ENST00000542174,ENST00000543217
ENSG00000121274	444.474	-0.0870434	0.0820873	0.185582	0.461126	16	TENT4B	protein_coding	ENST00000436909,ENST00000562717,ENST00000357464,ENST00000561678
ENSG00000010310	11.5161	-0.077813	0.211112	0.185909	0.461316	19	GIPR	protein_coding	ENST00000263281,ENST00000591224,ENST00000652180,ENST00000588816,ENST00000304207,ENST00000591322,ENST00000593127,ENST00000585889,ENST00000590918
ENSG00000066379	96.7577	-0.0939897	0.104866	0.185927	0.461316	6	ZNRD1	protein_coding	ENST00000359374,ENST00000463141,ENST00000471008,ENST00000332435,ENST00000376782,ENST00000376785
ENSG00000070476	426.958	0.0900142	0.0885232	0.185751	0.461316	3	ZXDC	protein_coding	ENST00000515545,ENST00000389709,ENST00000514463,ENST00000336332
ENSG00000117632	14774.3	0.0906841	0.0902221	0.1857	0.461316	1	STMN1	protein_coding	ENST00000465604,ENST00000399728,ENST00000374291,ENST00000426559,ENST00000446334,ENST00000485226,ENST00000455785,ENST00000513116,ENST00000357865
ENSG00000120594	153.76	-0.0937277	0.118427	0.185862	0.461316	10	PLXDC2	protein_coding	ENST00000377242,ENST00000377238,ENST00000377252
ENSG00000124766	4908.7	0.0903044	0.0893416	0.185917	0.461316	6	SOX4	protein_coding	ENST00000244745
ENSG00000133112	12036.9	-0.0897142	0.0878643	0.185893	0.461316	13	TPT1	protein_coding	ENST00000616577,ENST00000490277,ENST00000530705,ENST00000527226,ENST00000379055,ENST00000528619,ENST00000379060,ENST00000379056,ENST00000442760,ENST00000309246,ENST00000484604,ENST00000529421,ENST00000530245,ENST00000533567
ENSG00000143772	91.2524	-0.0785732	0.205627	0.185847	0.461316	1	ITPKB	protein_coding	ENST00000272117,ENST00000429204,ENST00000366784
ENSG00000164989	126.318	0.0935699	0.101225	0.185789	0.461316	9	CCDC171	protein_coding	ENST00000474193,ENST00000470191,ENST00000432954,ENST00000380701,ENST00000478913,ENST00000486641,ENST00000449575,ENST00000498725,ENST00000472806
ENSG00000171174	40.849	0.0919718	0.128895	0.185936	0.461316	2	RBKS	protein_coding	ENST00000302188,ENST00000453412,ENST00000458185,ENST00000449378
ENSG00000267265	7.236	-0.0717872	0.243658	0.18581	0.461316	19	AC011476.3	lncRNA	ENST00000586961,ENST00000586845,ENST00000593060
ENSG00000117395	521.21	0.0841125	0.0771512	0.186082	0.461459	1	EBNA1BP2	protein_coding	ENST00000461557,ENST00000483082,ENST00000491223,ENST00000466927,ENST00000431635,ENST00000463906,ENST00000474566,ENST00000236051,ENST00000472982
ENSG00000168591	538.534	0.0801454	0.0712351	0.186056	0.461459	17	TMUB2	protein_coding	ENST00000587630,ENST00000587775,ENST00000589785,ENST00000589856,ENST00000587172,ENST00000588413,ENST00000587326,ENST00000538716,ENST00000589184,ENST00000319511,ENST00000592825,ENST00000590235,ENST00000446571,ENST00000587989,ENST00000357984
ENSG00000198795	1027.91	0.0900902	0.0888898	0.186094	0.461459	18	ZNF521	protein_coding	ENST00000538137,ENST00000580488,ENST00000577775,ENST00000577461,ENST00000584787,ENST00000583005,ENST00000399425,ENST00000581869,ENST00000577720,ENST00000583398,ENST00000361524,ENST00000582584,ENST00000577801,ENST00000579111
ENSG00000267534	210.362	0.0870288	0.0822361	0.186051	0.461459	19	S1PR2	protein_coding	ENST00000646641
ENSG00000105298	470.605	-0.0941556	0.110713	0.186208	0.461466	19	CACTIN	protein_coding	ENST00000587175,ENST00000591978,ENST00000588749,ENST00000589321,ENST00000592721,ENST00000429344,ENST00000248420,ENST00000585942,ENST00000591726,ENST00000221899
ENSG00000163430	1156.49	-0.0713612	0.24479	0.18619	0.461466	3	FSTL1	protein_coding	ENST00000472536,ENST00000469005,ENST00000464690,ENST00000485968,ENST00000424703,ENST00000480823,ENST00000295633,ENST00000467994,ENST00000468098,ENST00000488318
ENSG00000170537	106.592	-0.0941731	0.110403	0.186141	0.461466	16	TMC7	protein_coding	ENST00000568469,ENST00000421369,ENST00000304381,ENST00000561963,ENST00000569532
ENSG00000188976	1260.77	-0.0830155	0.0754525	0.186186	0.461466	1	NOC2L	protein_coding	ENST00000487214,ENST00000469563,ENST00000483767,ENST00000477976,ENST00000327044,ENST00000496938
ENSG00000225978	34.1903	-0.0866033	0.152897	0.186223	0.461466	20	HAR1A	lncRNA	ENST00000433161
ENSG00000073060	293.354	-0.0891482	0.0867296	0.186284	0.461516	12	SCARB1	protein_coding	ENST00000539320,ENST00000545493,ENST00000541661,ENST00000546215,ENST00000538291,ENST00000415380,ENST00000545305,ENST00000261693,ENST00000544327,ENST00000535005,ENST00000339570
ENSG00000232545	8.5085	-0.0753929	0.226121	0.186293	0.461516	22	AC253536.3	lncRNA	ENST00000444093
ENSG00000131873	560.037	-0.0941301	0.109632	0.186326	0.461531	15	CHSY1	protein_coding	ENST00000559384,ENST00000543813,ENST00000560766,ENST00000254190,ENST00000561143,ENST00000561414
ENSG00000185761	4.47338	-0.068559	0.253612	0.18635	0.461531	19	ADAMTSL5	protein_coding	ENST00000590440,ENST00000591077,ENST00000590682,ENST00000590090,ENST00000590562,ENST00000589839,ENST00000395467,ENST00000330475,ENST00000586272,ENST00000585700,ENST00000585804
ENSG00000072201	22.5402	-0.0835822	0.168583	0.186532	0.461921	4	LNX1	protein_coding	ENST00000263925,ENST00000507168,ENST00000504299,ENST00000510143,ENST00000512247,ENST00000504605,ENST00000306888,ENST00000511398,ENST00000513421
ENSG00000154229	1348.74	0.0902577	0.0895845	0.186595	0.462013	17	PRKCA	protein_coding	ENST00000578063,ENST00000583775,ENST00000413366,ENST00000583361,ENST00000284384
ENSG00000157150	6.14881	0.0756444	0.224008	0.186663	0.46212	3	TIMP4	protein_coding	ENST00000287814
ENSG00000112972	9268.87	0.0864297	0.0813863	0.186792	0.462314	5	HMGCS1	protein_coding	ENST00000507004,ENST00000511774,ENST00000507293,ENST00000508319,ENST00000325110,ENST00000433297,ENST00000514610
ENSG00000259332	5.18583	0.0731495	0.236795	0.186783	0.462314	15	ST20-MTHFS	protein_coding	ENST00000615374,ENST00000479961,ENST00000494999
ENSG00000163029	397.124	-0.0838034	0.0768816	0.186824	0.462332	2	SMC6	protein_coding	ENST00000448223,ENST00000430591,ENST00000446852,ENST00000351948,ENST00000381272,ENST00000489535,ENST00000428868,ENST00000621152,ENST00000402989,ENST00000481708
ENSG00000125107	1651.48	0.0878125	0.0841011	0.186861	0.462359	16	CNOT1	protein_coding	ENST00000569240,ENST00000563283,ENST00000569020,ENST00000563130,ENST00000565605,ENST00000567285,ENST00000569732,ENST00000569882,ENST00000567188,ENST00000628857,ENST00000570139,ENST00000567133,ENST00000441024,ENST00000569924,ENST00000564557,ENST00000317147,ENST00000568917,ENST00000562046,ENST00000566240,ENST00000569916,ENST00000565697,ENST00000568158,ENST00000569263
ENSG00000157168	186.703	0.0919072	0.0947987	0.186979	0.462589	8	NRG1	protein_coding	ENST00000522402,ENST00000650967,ENST00000522569,ENST00000356819,ENST00000520407,ENST00000523041,ENST00000523079,ENST00000405005,ENST00000651175,ENST00000523681,ENST00000539990,ENST00000650964,ENST00000650856,ENST00000517967,ENST00000520502,ENST00000652592,ENST00000650919,ENST00000614767,ENST00000521670,ENST00000650819,ENST00000523534,ENST00000519301,ENST00000652698,ENST00000519240,ENST00000651807,ENST00000287842,ENST00000631040,ENST00000518084,ENST00000651149,ENST00000651696,ENST00000650866,ENST00000650980,ENST00000518206,ENST00000651333,ENST00000651335,ENST00000652588,ENST00000523320
ENSG00000145708	15.9792	0.0816079	0.180212	0.187157	0.462968	5	CRHBP	protein_coding	ENST00000503763,ENST00000514258,ENST00000512446,ENST00000506501,ENST00000274368
ENSG00000149115	1469.7	0.0813436	0.073229	0.187185	0.462975	11	TNKS1BP1	protein_coding	ENST00000528882,ENST00000527207,ENST00000358252,ENST00000530920,ENST00000532437,ENST00000427750,ENST00000532273
ENSG00000057593	38.5047	0.0904718	0.134389	0.187226	0.462984	13	F7	protein_coding	ENST00000479674,ENST00000375581,ENST00000346342,ENST00000444337,ENST00000541084,ENST00000473085
ENSG00000100744	323.394	-0.0917596	0.0944914	0.187265	0.462984	14	GSKIP	protein_coding	ENST00000438650,ENST00000555088,ENST00000556095,ENST00000555757,ENST00000555181,ENST00000553699,ENST00000554182
ENSG00000196116	190.37	-0.0890591	0.0869825	0.187263	0.462984	9	TDRD7	protein_coding	ENST00000355295,ENST00000492428
ENSG00000139278	27.6941	-0.0776869	0.20907	0.187334	0.463093	12	GLIPR1	protein_coding	ENST00000536703,ENST00000550491,ENST00000456650,ENST00000266659
ENSG00000163877	326.189	-0.0834615	0.0765444	0.187515	0.463347	1	SNIP1	protein_coding	ENST00000493916,ENST00000638725,ENST00000296215,ENST00000468040
ENSG00000166313	5039.51	0.0867451	0.0822406	0.187496	0.463347	11	APBB1	protein_coding	ENST00000526925,ENST00000608435,ENST00000532020,ENST00000534188,ENST00000609331,ENST00000529519,ENST00000524626,ENST00000608394,ENST00000389906,ENST00000311051,ENST00000526240,ENST00000530885,ENST00000608704,ENST00000608645,ENST00000608655,ENST00000529778,ENST00000618005,ENST00000610474,ENST00000529890,ENST00000533139,ENST00000533407,ENST00000609360,ENST00000299402,ENST00000621678
ENSG00000167965	490.79	0.0828918	0.0756551	0.187538	0.463347	16	MLST8	protein_coding	ENST00000562844,ENST00000567928,ENST00000397124,ENST00000565250,ENST00000564088,ENST00000568194,ENST00000561651,ENST00000564679,ENST00000565330,ENST00000569848,ENST00000565926,ENST00000563179,ENST00000567282,ENST00000565687,ENST00000568542,ENST00000382450,ENST00000301724,ENST00000562851,ENST00000562239,ENST00000567623,ENST00000563107,ENST00000562479,ENST00000565269,ENST00000564319,ENST00000565717,ENST00000562352,ENST00000563067,ENST00000566653,ENST00000570224,ENST00000569457,ENST00000562043,ENST00000569417,ENST00000562392,ENST00000566835,ENST00000564294
ENSG00000184557	126.902	-0.0928091	0.122321	0.187475	0.463347	17	SOCS3	protein_coding	ENST00000330871,ENST00000587578
ENSG00000114125	533.349	0.084554	0.0783902	0.187699	0.463683	3	RNF7	protein_coding	ENST00000498828,ENST00000393000,ENST00000477012,ENST00000480908,ENST00000273480,ENST00000486377,ENST00000477393
ENSG00000284874	139.359	0.0848322	0.159768	0.187752	0.46375	22	AC000093.1	protein_coding	ENST00000455843,ENST00000431044
ENSG00000141367	8136.75	0.0900961	0.0898619	0.187887	0.464021	17	CLTC	protein_coding	ENST00000498711,ENST00000466513,ENST00000579815,ENST00000483176,ENST00000496076,ENST00000393043,ENST00000475458,ENST00000584313,ENST00000579456,ENST00000472651,ENST00000621829,ENST00000472129,ENST00000580081,ENST00000585198,ENST00000269122
ENSG00000235023	12.6832	-0.0815473	0.179032	0.188012	0.464268	21	AP001626.1	lncRNA	ENST00000424890
ENSG00000154380	2221	-0.0913237	0.0935864	0.188067	0.464342	1	ENAH	protein_coding	ENST00000497899,ENST00000635051,ENST00000366844,ENST00000366843,ENST00000498108,ENST00000391874,ENST00000284563,ENST00000483952,ENST00000358675
ENSG00000214765	366.663	0.0865866	0.0821676	0.188106	0.464375	7	SEPTIN7P2	transcribed_unprocessed_pseudogene	ENST00000398921,ENST00000413875,ENST00000429741,ENST00000450436,ENST00000444755,ENST00000428867,ENST00000428414,ENST00000338231,ENST00000413357
ENSG00000115317	500.699	0.0793553	0.070687	0.188226	0.464498	2	HTRA2	protein_coding	ENST00000352222,ENST00000258080,ENST00000484881,ENST00000482331,ENST00000467961,ENST00000437202,ENST00000482205,ENST00000462909,ENST00000465521,ENST00000484352
ENSG00000146918	102.661	0.0936644	0.107682	0.188202	0.464498	7	NCAPG2	protein_coding	ENST00000409423,ENST00000472591,ENST00000432615,ENST00000474940,ENST00000475918,ENST00000491792,ENST00000409339,ENST00000467785,ENST00000441982,ENST00000621338,ENST00000356309
ENSG00000196378	174.662	-0.0911502	0.0931345	0.188232	0.464498	8	ZNF34	protein_coding	ENST00000527740,ENST00000429371,ENST00000534337,ENST00000343459,ENST00000534445
ENSG00000166002	102.744	-0.0930006	0.101078	0.188293	0.464586	11	SMCO4	protein_coding	ENST00000529714,ENST00000525141,ENST00000526869,ENST00000298966,ENST00000596676,ENST00000527149
ENSG00000101384	242.311	-0.0815719	0.178291	0.188324	0.464601	20	JAG1	protein_coding	ENST00000622545,ENST00000488480,ENST00000254958,ENST00000423891,ENST00000617965,ENST00000613518,ENST00000617357,ENST00000620743,ENST00000612857
ENSG00000095321	831.462	0.088067	0.0852619	0.188352	0.464606	9	CRAT	protein_coding	ENST00000441796,ENST00000455396,ENST00000464290,ENST00000415948,ENST00000318080,ENST00000467343,ENST00000458362,ENST00000393384,ENST00000455830
ENSG00000084463	1460.34	0.0643644	0.0533408	0.188409	0.464685	12	WBP11	protein_coding	ENST00000535328,ENST00000261167,ENST00000544764,ENST00000543316,ENST00000535638
ENSG00000269068	6.69677	0.0775845	0.207487	0.188459	0.464744	2	AC009955.4	lncRNA	ENST00000597192
ENSG00000189114	186.117	0.0884547	0.0861828	0.188511	0.46481	19	BLOC1S3	protein_coding	ENST00000587722,ENST00000588362,ENST00000433642,ENST00000593083,ENST00000591569,ENST00000592910
ENSG00000108509	932.303	0.0872889	0.0837466	0.188614	0.465003	17	CAMTA2	protein_coding	ENST00000572192,ENST00000348066,ENST00000572543,ENST00000575192,ENST00000575580,ENST00000414043,ENST00000573004,ENST00000574442,ENST00000575365,ENST00000576872,ENST00000572326,ENST00000574606,ENST00000381311,ENST00000571831,ENST00000574951,ENST00000361571
ENSG00000065802	663.256	-0.09272	0.100023	0.188771	0.465249	2	ASB1	protein_coding	ENST00000473306,ENST00000463352,ENST00000264607,ENST00000491653,ENST00000468122,ENST00000469885,ENST00000438264,ENST00000481566,ENST00000409297
ENSG00000168830	40.6192	-0.0859279	0.152925	0.188794	0.465249	6	HTR1E	protein_coding	ENST00000305344
ENSG00000215421	262.924	-0.0867283	0.0827108	0.188815	0.465249	18	ZNF407	protein_coding	ENST00000579200,ENST00000582337,ENST00000309902,ENST00000584235,ENST00000581829,ENST00000577538,ENST00000582214,ENST00000299687
ENSG00000267370	8.32406	-0.0781407	0.202729	0.188744	0.465249	19	AC008752.4	unprocessed_pseudogene	ENST00000588113
ENSG00000064547	1245.37	0.0921343	0.124318	0.188912	0.465368	19	LPAR2	protein_coding	ENST00000542587,ENST00000588233,ENST00000407877,ENST00000589311,ENST00000588461,ENST00000592061,ENST00000590629,ENST00000591042,ENST00000586703
ENSG00000180530	1150.27	0.090773	0.0923981	0.188914	0.465368	21	NRIP1	protein_coding	ENST00000637963,ENST00000318948,ENST00000638122,ENST00000400199,ENST00000400202,ENST00000637630,ENST00000411932
ENSG00000142168	1202.92	0.0794671	0.0710259	0.188971	0.465441	21	SOD1	protein_coding	ENST00000476106,ENST00000389995,ENST00000270142,ENST00000470944
ENSG00000234224	14.4689	0.082866	0.168923	0.188995	0.465441	7	TMEM229A	protein_coding	ENST00000455783
ENSG00000277258	1629.26	0.0734418	0.0633549	0.189047	0.465507	17	PCGF2	protein_coding	ENST00000611883,ENST00000618941,ENST00000616129,ENST00000620225,ENST00000616199,ENST00000618506,ENST00000610747
ENSG00000137801	181.015	-0.0668494	0.255786	0.1891	0.465575	15	THBS1	protein_coding	ENST00000466755,ENST00000397591,ENST00000559746,ENST00000497720,ENST00000490247,ENST00000484734,ENST00000560894,ENST00000260356
ENSG00000101752	1652.46	-0.0900187	0.0903728	0.189181	0.465712	18	MIB1	protein_coding	ENST00000261537,ENST00000577749,ENST00000578260,ENST00000578646
ENSG00000138182	66.8192	-0.0923435	0.122589	0.189272	0.465873	10	KIF20B	protein_coding	ENST00000260753,ENST00000447580,ENST00000371728,ENST00000478929
ENSG00000188582	268.045	0.0919619	0.0969428	0.189333	0.465962	3	PAQR9	protein_coding	ENST00000492509,ENST00000340634,ENST00000498470
ENSG00000288546	3.77099	0.0726739	0.235366	0.189386	0.466029	X	AC004470.2	lncRNA	ENST00000608254,ENST00000455399
ENSG00000165698	115.725	0.0925923	0.100132	0.189453	0.466094	9	SPACA9	protein_coding	ENST00000356311,ENST00000350499,ENST00000372136
ENSG00000184924	130.994	-0.0917312	0.0961116	0.189463	0.466094	2	PTRHD1	protein_coding	ENST00000487316,ENST00000480190,ENST00000492046,ENST00000328379,ENST00000467797,ENST00000474668
ENSG00000189136	63.4197	-0.0897603	0.135042	0.189518	0.466104	15	UBE2Q2P1	transcribed_unprocessed_pseudogene	ENST00000561403,ENST00000339094,ENST00000559010,ENST00000559958,ENST00000559871,ENST00000354771,ENST00000558251
ENSG00000213057	19.1938	-0.0828573	0.168155	0.189515	0.466104	1	C1orf220	lncRNA	ENST00000367638,ENST00000521244
ENSG00000106443	2046.8	0.0858144	0.0813128	0.189735	0.466511	7	PHF14	protein_coding	ENST00000642461,ENST00000423760,ENST00000634607,ENST00000498784,ENST00000489305,ENST00000476774,ENST00000521747,ENST00000497851,ENST00000469407,ENST00000481418,ENST00000473050,ENST00000476009,ENST00000490957,ENST00000470665,ENST00000493922,ENST00000403050
ENSG00000259426	8.94075	0.0799585	0.187008	0.189713	0.466511	15	AC027237.5	lncRNA	ENST00000659608,ENST00000663170,ENST00000669669,ENST00000560539,ENST00000558617,ENST00000558107
ENSG00000077943	7.86069	0.0797458	0.18796	0.190019	0.467084	10	ITGA8	protein_coding	ENST00000378076,ENST00000468882,ENST00000477064
ENSG00000172432	640.656	0.0923392	0.0993989	0.190012	0.467084	6	GTPBP2	protein_coding	ENST00000476510,ENST00000452781,ENST00000459959,ENST00000419497,ENST00000307126,ENST00000480263,ENST00000307114,ENST00000496137,ENST00000432918,ENST00000442748
ENSG00000170873	3976.87	0.0908334	0.0933634	0.190088	0.467127	8	MTSS1	protein_coding	ENST00000431961,ENST00000522118,ENST00000518547,ENST00000529463,ENST00000325064,ENST00000519671,ENST00000523587,ENST00000472084,ENST00000520094,ENST00000522162,ENST00000519168,ENST00000519226,ENST00000378017,ENST00000522722,ENST00000520771,ENST00000523179,ENST00000524090,ENST00000524243
ENSG00000182481	1290.88	0.0858433	0.081504	0.190113	0.467127	17	KPNA2	protein_coding	ENST00000583269,ENST00000582898,ENST00000579754,ENST00000537025,ENST00000583392,ENST00000584026,ENST00000330459
ENSG00000248866	20.3396	0.0837069	0.162474	0.190104	0.467127	4	USP46-AS1	lncRNA	ENST00000503051
ENSG00000103485	169.1	-0.0801037	0.184837	0.190285	0.46714	16	QPRT	protein_coding	ENST00000219771,ENST00000449759,ENST00000564967,ENST00000395384,ENST00000562473
ENSG00000115756	1268.92	0.093255	0.110612	0.190213	0.46714	2	HPCAL1	protein_coding	ENST00000381765,ENST00000307845,ENST00000613496,ENST00000622018,ENST00000423674,ENST00000422133,ENST00000620771,ENST00000419810
ENSG00000138777	267.564	-0.0924877	0.100645	0.190346	0.46714	4	PPA2	protein_coding	ENST00000513605,ENST00000503171,ENST00000502833,ENST00000354147,ENST00000502610,ENST00000505713,ENST00000457404,ENST00000513649,ENST00000341695,ENST00000514209,ENST00000499847,ENST00000508518,ENST00000506815,ENST00000504028,ENST00000509031,ENST00000348706,ENST00000432483,ENST00000509426,ENST00000502596,ENST00000351450,ENST00000515567,ENST00000510015
ENSG00000165097	508.035	0.088149	0.08631	0.190314	0.46714	6	KDM1B	protein_coding	ENST00000449850,ENST00000546309,ENST00000642162,ENST00000297792,ENST00000650836
ENSG00000167118	519.617	-0.0889645	0.0881877	0.190219	0.46714	9	URM1	protein_coding	ENST00000372847,ENST00000372850,ENST00000483206,ENST00000470840,ENST00000372853
ENSG00000169220	86.9307	-0.0929695	0.115709	0.190348	0.46714	5	RGS14	protein_coding	ENST00000502731,ENST00000514102,ENST00000506944,ENST00000511890,ENST00000503044,ENST00000503110,ENST00000512490,ENST00000425155,ENST00000408923,ENST00000512000,ENST00000514713,ENST00000509289,ENST00000504631
ENSG00000175874	977.981	0.0923307	0.099708	0.19032	0.46714	2	CREG2	protein_coding	ENST00000324768,ENST00000486966,ENST00000495455
ENSG00000198856	554.657	-0.0931503	0.113313	0.190289	0.46714	4	OSTC	protein_coding	ENST00000361564,ENST00000613215,ENST00000512478,ENST00000505745,ENST00000510556
ENSG00000288543	18.8331	0.0822633	0.170452	0.190309	0.46714	1	AL035409.2	lncRNA	ENST00000454305
ENSG00000102265	53.9851	-0.0770128	0.207537	0.190478	0.467244	X	TIMP1	protein_coding	ENST00000456754,ENST00000377017,ENST00000445623,ENST00000441738,ENST00000218388
ENSG00000171867	3947.07	0.0858747	0.0816854	0.190447	0.467244	20	PRNP	protein_coding	ENST00000430350,ENST00000379440,ENST00000457586,ENST00000424424
ENSG00000180044	87.9422	0.0906272	0.130033	0.190517	0.467244	3	C3orf80	protein_coding	ENST00000490320,ENST00000326474
ENSG00000204520	20.6772	-0.071508	0.238987	0.190513	0.467244	6	MICA	protein_coding	ENST00000674131,ENST00000667609,ENST00000449934,ENST00000421350,ENST00000673996,ENST00000616296,ENST00000673647,ENST00000674069
ENSG00000283355	4.92393	-0.0712609	0.240084	0.190449	0.467244	4	AC074194.2	TEC	ENST00000636429
ENSG00000280789	181.099	-0.092529	0.119138	0.19065	0.467507	16	PAGR1	protein_coding	ENST00000320330
ENSG00000118307	13.1559	-0.0810224	0.177562	0.190776	0.467754	12	CASC1	protein_coding	ENST00000556006,ENST00000555240,ENST00000395990,ENST00000354189,ENST00000545133,ENST00000556467,ENST00000554347,ENST00000557684,ENST00000555554,ENST00000556547,ENST00000320267,ENST00000395987,ENST00000554533
ENSG00000142937	6617.81	-0.0831611	0.0770957	0.190921	0.46788	1	RPS8	protein_coding	ENST00000485390,ENST00000396651,ENST00000474582,ENST00000497035,ENST00000464658,ENST00000470475,ENST00000372209,ENST00000484599
ENSG00000164163	724.539	-0.0904344	0.0926222	0.190896	0.46788	4	ABCE1	protein_coding	ENST00000296577,ENST00000507193,ENST00000515678,ENST00000502803,ENST00000509593,ENST00000504292,ENST00000506506,ENST00000502586,ENST00000504683,ENST00000510321
ENSG00000170581	557.187	-0.0922508	0.120691	0.190931	0.46788	12	STAT2	protein_coding	ENST00000651934,ENST00000651915,ENST00000555488,ENST00000651078,ENST00000418572,ENST00000652398,ENST00000652624,ENST00000652091,ENST00000652741,ENST00000651301,ENST00000555646,ENST00000557156,ENST00000651967,ENST00000651805,ENST00000314128,ENST00000651339,ENST00000556140,ENST00000557235,ENST00000557417,ENST00000557252,ENST00000556539,ENST00000557199,ENST00000650805,ENST00000555519
ENSG00000221869	12.282	-0.0739043	0.226809	0.190955	0.46788	8	CEBPD	protein_coding	ENST00000408965
ENSG00000261351	9.49746	-0.0783322	0.19667	0.190946	0.46788	15	AC116913.1	lncRNA	ENST00000565387
ENSG00000215452	4.76718	-0.0712601	0.239421	0.190988	0.467897	20	ZNF663P	transcribed_unitary_pseudogene	ENST00000641770,ENST00000400371
ENSG00000103194	1171.36	-0.0701356	0.0599162	0.191043	0.467969	16	USP10	protein_coding	ENST00000569925,ENST00000540269,ENST00000567526,ENST00000564566,ENST00000569038,ENST00000562092,ENST00000570053,ENST00000570191,ENST00000219473,ENST00000563386,ENST00000563048,ENST00000562743,ENST00000569511,ENST00000566512,ENST00000563433,ENST00000563023,ENST00000562283,ENST00000563892,ENST00000566378
ENSG00000091640	537.292	0.075121	0.0658172	0.191123	0.467973	17	SPAG7	protein_coding	ENST00000575142,ENST00000206020,ENST00000570341,ENST00000575784,ENST00000573805,ENST00000572148,ENST00000571023,ENST00000573366
ENSG00000134086	2919.38	0.0896659	0.0905546	0.191223	0.467973	3	VHL	protein_coding	ENST00000345392,ENST00000256474,ENST00000477538
ENSG00000146054	105.582	0.0862722	0.148473	0.191193	0.467973	5	TRIM7	protein_coding	ENST00000393315,ENST00000509199,ENST00000393319,ENST00000274773,ENST00000334421,ENST00000422067,ENST00000504241
ENSG00000162642	727.623	0.0823055	0.0757729	0.19108	0.467973	1	C1orf52	protein_coding	ENST00000471115,ENST00000294661,ENST00000344356,ENST00000493514
ENSG00000179041	75.76	-0.0928344	0.115139	0.191152	0.467973	8	RRS1	protein_coding	ENST00000320270
ENSG00000188092	45.5832	-0.0900365	0.132014	0.191183	0.467973	1	GPR89B	protein_coding	ENST00000488165,ENST00000478307,ENST00000314163,ENST00000491975,ENST00000461786,ENST00000488603,ENST00000468618,ENST00000490955
ENSG00000283128	11.4592	-0.0777805	0.200313	0.191205	0.467973	7	AC009403.2	lncRNA	ENST00000636307,ENST00000655408,ENST00000665863,ENST00000668710,ENST00000665551,ENST00000635903,ENST00000654860,ENST00000663632,ENST00000635770,ENST00000668772,ENST00000661828,ENST00000637398
ENSG00000183087	612.83	0.0888317	0.0883944	0.191289	0.468072	13	GAS6	protein_coding	ENST00000480426,ENST00000327773,ENST00000610073,ENST00000608763,ENST00000476291
ENSG00000247735	15.4053	0.0817446	0.171881	0.19139	0.468257	16	AC120114.1	lncRNA	ENST00000450909
ENSG00000167552	43801.8	0.0904623	0.0930976	0.191483	0.468422	12	TUBA1A	protein_coding	ENST00000552924,ENST00000546918,ENST00000301071,ENST00000550767,ENST00000547939,ENST00000550811,ENST00000550254,ENST00000548363,ENST00000295766
ENSG00000064309	492.027	-0.0847874	0.080069	0.191527	0.468456	11	CDON	protein_coding	ENST00000525625,ENST00000527967,ENST00000534818,ENST00000392693,ENST00000263577,ENST00000534661,ENST00000531586,ENST00000531830,ENST00000531738
ENSG00000198363	433.571	-0.09066	0.0937957	0.191548	0.468456	8	ASPH	protein_coding	ENST00000519678,ENST00000522036,ENST00000523897,ENST00000356457,ENST00000517661,ENST00000517928,ENST00000445642,ENST00000517903,ENST00000522603,ENST00000522919,ENST00000379454,ENST00000523927,ENST00000517856,ENST00000519264,ENST00000521499,ENST00000520198,ENST00000518306,ENST00000522343,ENST00000521909,ENST00000522349,ENST00000522325,ENST00000518068,ENST00000389204,ENST00000541428,ENST00000524173,ENST00000519234,ENST00000518441,ENST00000517847,ENST00000379449,ENST00000522835
ENSG00000259673	17.0702	-0.0829297	0.164582	0.191611	0.468548	15	IQCH-AS1	lncRNA	ENST00000558025,ENST00000669759,ENST00000559298,ENST00000559285,ENST00000657717,ENST00000561232,ENST00000665615,ENST00000658166,ENST00000559702,ENST00000670822
ENSG00000204611	212.789	-0.092101	0.100087	0.191713	0.468712	19	ZNF616	protein_coding	ENST00000330123,ENST00000596290,ENST00000597013,ENST00000600228,ENST00000600282
ENSG00000260261	39.4827	-0.0832869	0.162453	0.19173	0.468712	3	AC124944.2	transcribed_unprocessed_pseudogene	ENST00000641191,ENST00000641484,ENST00000570130,ENST00000607976
ENSG00000151893	751.751	-0.0816732	0.0749958	0.191799	0.46882	10	CACUL1	protein_coding	ENST00000493518,ENST00000489169,ENST00000477583,ENST00000490610,ENST00000544392,ENST00000369151,ENST00000481360
ENSG00000050130	455.579	0.0882533	0.0873347	0.192001	0.46925	14	JKAMP	protein_coding	ENST00000553156,ENST00000555491,ENST00000554754,ENST00000616435,ENST00000557560,ENST00000554795,ENST00000553941,ENST00000554271,ENST00000425728,ENST00000356057,ENST00000602482,ENST00000553647,ENST00000554721,ENST00000556985
ENSG00000130522	1522.34	0.0899424	0.0919112	0.192162	0.469581	19	JUND	protein_coding	ENST00000600972,ENST00000252818
ENSG00000266993	7.37513	-0.0767086	0.20628	0.192199	0.469609	1	AL050343.2	lncRNA	ENST00000588291,ENST00000591675,ENST00000629102,ENST00000586761
ENSG00000206052	951.657	0.0903458	0.093273	0.192309	0.469814	18	DOK6	protein_coding	ENST00000582172,ENST00000577609,ENST00000584435,ENST00000582992,ENST00000382713
ENSG00000100767	4.98257	-0.0647643	0.258329	0.192362	0.469843	14	PAPLN	protein_coding	ENST00000559759,ENST00000554527,ENST00000216658,ENST00000555700,ENST00000555445,ENST00000555123,ENST00000554301,ENST00000644200,ENST00000340738,ENST00000554314,ENST00000555035,ENST00000557061
ENSG00000182108	294.539	0.0914014	0.0972911	0.192371	0.469843	16	DEXI	protein_coding	ENST00000570440,ENST00000469379,ENST00000331808,ENST00000570992
ENSG00000114859	258.436	-0.0923028	0.117624	0.192442	0.46989	3	CLCN2	protein_coding	ENST00000636419,ENST00000434054,ENST00000636241,ENST00000637258,ENST00000636492,ENST00000638134,ENST00000636180,ENST00000636830,ENST00000491162,ENST00000475279,ENST00000636658,ENST00000344937,ENST00000637909,ENST00000265593,ENST00000465231,ENST00000457512,ENST00000636860,ENST00000485667,ENST00000637538,ENST00000636661,ENST00000430397,ENST00000637392
ENSG00000175928	856.54	-0.092763	0.110476	0.192435	0.46989	3	LRRN1	protein_coding	ENST00000496115,ENST00000472075,ENST00000319331
ENSG00000153113	308.88	0.0891646	0.134496	0.19248	0.469901	5	CAST	protein_coding	ENST00000348386,ENST00000512191,ENST00000395813,ENST00000395812,ENST00000338252,ENST00000511782,ENST00000514845,ENST00000503828,ENST00000504465,ENST00000504221,ENST00000325674,ENST00000515160,ENST00000515663,ENST00000515063,ENST00000509903,ENST00000513666,ENST00000505143,ENST00000507836,ENST00000508579,ENST00000508608,ENST00000484552,ENST00000309190,ENST00000341926,ENST00000421689,ENST00000510245,ENST00000437034,ENST00000509602,ENST00000508117,ENST00000506811,ENST00000511097,ENST00000507487,ENST00000509259,ENST00000511049,ENST00000510098,ENST00000512620,ENST00000510156,ENST00000510500,ENST00000509529,ENST00000504532,ENST00000508197,ENST00000510756,ENST00000508830,ENST00000514055,ENST00000505402
ENSG00000227288	4.79684	0.074478	0.220879	0.192498	0.469901	1	ARID3BP1	processed_pseudogene	ENST00000448213
ENSG00000010295	288.187	-0.0925896	0.11413	0.192568	0.470009	12	IFFO1	protein_coding	ENST00000336604,ENST00000619571,ENST00000396840,ENST00000488007,ENST00000465801,ENST00000471408,ENST00000487279,ENST00000396830,ENST00000472558,ENST00000615885,ENST00000356896,ENST00000436152
ENSG00000006837	33.1724	0.0880219	0.138943	0.192938	0.470287	5	CDKL3	protein_coding	ENST00000521755,ENST00000265334,ENST00000521118,ENST00000523832,ENST00000520693,ENST00000522501,ENST00000523054,ENST00000520592,ENST00000519312,ENST00000518990
ENSG00000042317	316.357	0.0814681	0.074999	0.192928	0.470287	14	SPATA7	protein_coding	ENST00000393545,ENST00000554802,ENST00000553885,ENST00000556870,ENST00000555356,ENST00000556666,ENST00000557248,ENST00000555401,ENST00000556406,ENST00000356583,ENST00000553303,ENST00000045347,ENST00000556553,ENST00000554168,ENST00000553908,ENST00000557567,ENST00000557724,ENST00000554102,ENST00000555715,ENST00000555534,ENST00000553626,ENST00000555515
ENSG00000073712	685.399	-0.0921867	0.118031	0.192747	0.470287	14	FERMT2	protein_coding	ENST00000557562,ENST00000343279,ENST00000395631,ENST00000553663,ENST00000557255,ENST00000341590,ENST00000553768,ENST00000555546,ENST00000554288,ENST00000553373,ENST00000554712,ENST00000554152,ENST00000399304,ENST00000555692,ENST00000635305
ENSG00000131061	65.7274	0.0926739	0.109895	0.192856	0.470287	20	ZNF341	protein_coding	ENST00000497876,ENST00000483118,ENST00000375200,ENST00000342427,ENST00000493497
ENSG00000172572	63.5306	-0.0803073	0.178752	0.192801	0.470287	12	PDE3A	protein_coding	ENST00000359062,ENST00000542675,ENST00000544307
ENSG00000174456	642.849	0.0860315	0.0828865	0.192835	0.470287	12	C12orf76	protein_coding	ENST00000546651,ENST00000547573,ENST00000549724,ENST00000615315,ENST00000548936,ENST00000309050,ENST00000551185,ENST00000650705,ENST00000546627
ENSG00000197180	30.8798	0.0876001	0.140814	0.192876	0.470287	X	AC244090.1	lncRNA	ENST00000360656
ENSG00000213799	121.673	-0.0926629	0.109631	0.192907	0.470287	19	ZNF845	protein_coding	ENST00000595091,ENST00000458035
ENSG00000246379	96.2992	0.0919076	0.120172	0.192748	0.470287	16	AC040168.1	lncRNA	ENST00000662188,ENST00000565441,ENST00000567929,ENST00000569025,ENST00000661960,ENST00000664309,ENST00000565155,ENST00000663751,ENST00000665141,ENST00000668774,ENST00000501259,ENST00000662870,ENST00000648729,ENST00000657483,ENST00000654562
ENSG00000265354	401.141	-0.0796606	0.0722827	0.192851	0.470287	10	TIMM23	protein_coding	ENST00000580018
ENSG00000012174	603.405	0.0922943	0.103342	0.192982	0.47033	X	MBTPS2	protein_coding	ENST00000379484,ENST00000365779,ENST00000465888
ENSG00000087586	15.2648	-0.0773921	0.199501	0.193028	0.47038	20	AURKA	protein_coding	ENST00000312783,ENST00000451915,ENST00000441357,ENST00000347343,ENST00000422322,ENST00000395913,ENST00000395907,ENST00000395911,ENST00000420474,ENST00000395914,ENST00000395915,ENST00000456249,ENST00000371356
ENSG00000025772	158.317	-0.0899588	0.0925379	0.193076	0.470423	20	TOMM34	protein_coding	ENST00000372813
ENSG00000102683	23.126	0.0834674	0.159635	0.193097	0.470423	13	SGCG	protein_coding	ENST00000218867
ENSG00000230732	5.16373	-0.0686876	0.246517	0.193165	0.470526	3	AC016949.1	lncRNA	ENST00000432047
ENSG00000153904	2833.01	0.0925368	0.107011	0.193196	0.47054	1	DDAH1	protein_coding	ENST00000426972,ENST00000535924,ENST00000483110,ENST00000284031,ENST00000633113
ENSG00000232934	8.09606	-0.0746384	0.218362	0.193357	0.470869	10	AL157786.1	lncRNA	ENST00000594870,ENST00000627771,ENST00000669015,ENST00000449782,ENST00000424422,ENST00000631085,ENST00000627339,ENST00000598447
ENSG00000108639	142.484	-0.0922155	0.116326	0.193432	0.470989	17	SYNGR2	protein_coding	ENST00000591770,ENST00000592456,ENST00000590201,ENST00000585591,ENST00000589711,ENST00000589168,ENST00000588282,ENST00000225777,ENST00000589183
ENSG00000139174	143.106	-0.0924932	0.108127	0.193583	0.471106	12	PRICKLE1	protein_coding	ENST00000640840,ENST00000640646,ENST00000640055,ENST00000547113,ENST00000640946,ENST00000640361,ENST00000552240,ENST00000639958,ENST00000552108,ENST00000445766,ENST00000639566,ENST00000639589,ENST00000639414,ENST00000640132,ENST00000640801,ENST00000551050,ENST00000548696,ENST00000639588,ENST00000345127,ENST00000455697,ENST00000552200
ENSG00000152822	375.041	0.0902438	0.128449	0.19354	0.471106	6	GRM1	protein_coding	ENST00000507005,ENST00000492807,ENST00000355289,ENST00000361719,ENST00000507907,ENST00000502405,ENST00000282753
ENSG00000189077	449.649	0.0819215	0.0758907	0.19356	0.471106	7	TMEM120A	protein_coding	ENST00000484946,ENST00000485200,ENST00000480899,ENST00000465494,ENST00000417509,ENST00000486865,ENST00000460127,ENST00000493251,ENST00000493111,ENST00000440632,ENST00000465989,ENST00000490656,ENST00000431867,ENST00000480538,ENST00000439537
ENSG00000275234	5.49662	-0.0736736	0.223947	0.193528	0.471106	19	AC010503.5	lncRNA	ENST00000615487
ENSG00000095261	348.105	-0.0883105	0.0882969	0.193688	0.471301	9	PSMD5	protein_coding	ENST00000496688,ENST00000476949,ENST00000471789,ENST00000625444,ENST00000210313,ENST00000373903,ENST00000373904,ENST00000373920
ENSG00000231086	12.7187	-0.076735	0.202843	0.193807	0.471527	22	TSSK1A	unitary_pseudogene	ENST00000450724
ENSG00000089053	940.689	-0.0669235	0.0568615	0.19387	0.471616	12	ANAPC5	protein_coding	ENST00000534976,ENST00000539079,ENST00000541652,ENST00000536837,ENST00000261819,ENST00000535641,ENST00000539871,ENST00000535472,ENST00000536416,ENST00000366333,ENST00000441917,ENST00000539612,ENST00000544442,ENST00000541887,ENST00000544314,ENST00000538223,ENST00000422342,ENST00000535482,ENST00000535463,ENST00000538334,ENST00000545801,ENST00000545218
ENSG00000012779	10.0952	-0.0754776	0.211706	0.193923	0.471684	10	ALOX5	protein_coding	ENST00000612635,ENST00000481117,ENST00000483623,ENST00000498461,ENST00000475300,ENST00000542434,ENST00000374391,ENST00000493336
ENSG00000150760	108.162	-0.0820012	0.166353	0.193978	0.471756	10	DOCK1	protein_coding	ENST00000464466,ENST00000484400,ENST00000280333,ENST00000495574,ENST00000473861,ENST00000623213
ENSG00000184786	33.989	-0.0843152	0.154227	0.194036	0.471834	6	TCTE3	protein_coding	ENST00000366774,ENST00000628156
ENSG00000109099	42.2326	-0.0743033	0.21891	0.19425	0.472039	17	PMP22	protein_coding	ENST00000612492,ENST00000494511,ENST00000471150,ENST00000580497,ENST00000644020,ENST00000395938,ENST00000646419,ENST00000643451,ENST00000580584,ENST00000426385,ENST00000395936,ENST00000312280
ENSG00000137364	226.174	0.0898719	0.0930196	0.194238	0.472039	6	TPMT	protein_coding	ENST00000309983
ENSG00000163531	3911.35	0.0917996	0.101509	0.194197	0.472039	1	NFASC	protein_coding	ENST00000492085,ENST00000403080,ENST00000401399,ENST00000447819,ENST00000505079,ENST00000468328,ENST00000360049,ENST00000471392,ENST00000404076,ENST00000513543,ENST00000512826,ENST00000493914,ENST00000404977,ENST00000504476,ENST00000504149,ENST00000413225,ENST00000514644,ENST00000503221,ENST00000495396,ENST00000539706,ENST00000339876,ENST00000404907,ENST00000425360,ENST00000367173,ENST00000430393
ENSG00000177954	3337.03	-0.0832963	0.0783522	0.194217	0.472039	1	RPS27	protein_coding	ENST00000643794,ENST00000651669,ENST00000493224,ENST00000477151,ENST00000392558
ENSG00000273680	10.665	-0.0770499	0.199751	0.194173	0.472039	12	AC009318.2	lncRNA	ENST00000610917
ENSG00000100109	600.236	-0.0822394	0.0766651	0.194452	0.472292	22	TFIP11	protein_coding	ENST00000496523,ENST00000420242,ENST00000481357,ENST00000405938,ENST00000455080,ENST00000450493,ENST00000418876,ENST00000407431,ENST00000492137,ENST00000440258,ENST00000619735,ENST00000479489,ENST00000472918,ENST00000464449,ENST00000407690,ENST00000493698,ENST00000407148
ENSG00000156110	173.162	-0.0921715	0.11391	0.194508	0.472292	10	ADK	protein_coding	ENST00000672394,ENST00000672604,ENST00000673310,ENST00000478611,ENST00000672920,ENST00000372734,ENST00000661461,ENST00000672429,ENST00000539909,ENST00000541550,ENST00000286621,ENST00000673352,ENST00000467840,ENST00000673027
ENSG00000198176	847.038	-0.0771742	0.0692248	0.194503	0.472292	13	TFDP1	protein_coding	ENST00000475254,ENST00000375370,ENST00000494812,ENST00000464794,ENST00000408980,ENST00000544902,ENST00000465174,ENST00000453989
ENSG00000236662	6.74963	-0.0737744	0.22192	0.194392	0.472292	10	AL133215.1	lncRNA	ENST00000447344
ENSG00000239219	6.29739	0.0741693	0.219334	0.194489	0.472292	3	AC008040.1	lncRNA	ENST00000469301,ENST00000483289,ENST00000600502,ENST00000487580
ENSG00000272894	43.4027	0.0845116	0.152737	0.194502	0.472292	7	AC004982.2	lncRNA	ENST00000609497,ENST00000609307,ENST00000608807
ENSG00000189042	132.575	-0.0922622	0.107577	0.194567	0.472372	19	ZNF567	protein_coding	ENST00000589264,ENST00000360729,ENST00000588311,ENST00000591308,ENST00000536254,ENST00000590392,ENST00000585696
ENSG00000154928	800.265	-0.0914081	0.0997378	0.194697	0.472625	3	EPHB1	protein_coding	ENST00000474732,ENST00000460895,ENST00000467013,ENST00000398015,ENST00000467708,ENST00000473867,ENST00000647596,ENST00000497173,ENST00000472904,ENST00000488154,ENST00000488992,ENST00000482618,ENST00000493838
ENSG00000229644	22.3035	-0.0847556	0.151314	0.194748	0.472686	10	NAMPTP1	processed_pseudogene	ENST00000440465
ENSG00000140396	1702.67	0.0916874	0.101679	0.194841	0.472755	8	NCOA2	protein_coding	ENST00000520416,ENST00000452400,ENST00000518287,ENST00000524223,ENST00000518363,ENST00000519724,ENST00000521239,ENST00000522054
ENSG00000144647	537.076	0.0864724	0.0845853	0.194821	0.472755	3	POMGNT2	protein_coding	ENST00000344697,ENST00000441964
ENSG00000270344	17.8065	-0.0796795	0.179351	0.194853	0.472755	12	POC1B-AS1	lncRNA	ENST00000605233,ENST00000655646
ENSG00000123297	27.0258	0.0868211	0.142025	0.194901	0.472808	12	TSFM	protein_coding	ENST00000550559,ENST00000652027,ENST00000457189,ENST00000434359,ENST00000497617,ENST00000651066,ENST00000548851,ENST00000323833,ENST00000417094,ENST00000651899,ENST00000540550,ENST00000543727
ENSG00000049769	577.42	0.0843965	0.080536	0.19493	0.472816	X	PPP1R3F	protein_coding	ENST00000055335,ENST00000376188,ENST00000471261,ENST00000495799,ENST00000466508,ENST00000652102
ENSG00000163017	96.2632	-0.0658505	0.253383	0.194996	0.472914	2	ACTG2	protein_coding	ENST00000345517,ENST00000442912,ENST00000438902,ENST00000429756,ENST00000473016,ENST00000409918,ENST00000468543,ENST00000409624,ENST00000409731
ENSG00000205302	627.854	-0.0761161	0.0679797	0.195217	0.473363	5	SNX2	protein_coding	ENST00000510372,ENST00000379516,ENST00000506874,ENST00000512394,ENST00000514030,ENST00000514949,ENST00000509281,ENST00000507321,ENST00000511365,ENST00000505934,ENST00000505854,ENST00000506847,ENST00000507852
ENSG00000260111	9.46428	-0.0729925	0.225094	0.195233	0.473363	16	AC012184.1	lncRNA	ENST00000566960
ENSG00000119778	373.738	-0.0898269	0.0935692	0.195272	0.473395	2	ATAD2B	protein_coding	ENST00000486610,ENST00000474583,ENST00000478885,ENST00000238789,ENST00000458510,ENST00000366438,ENST00000439915,ENST00000381024,ENST00000498006
ENSG00000204352	22.6759	0.083797	0.155166	0.195318	0.473412	9	C9orf129	protein_coding	ENST00000649569,ENST00000648864,ENST00000375419
ENSG00000261613	6.76134	0.0747256	0.214212	0.195331	0.473412	16	AC093525.6	lncRNA	ENST00000563449
ENSG00000226137	712.763	0.0911351	0.0990102	0.195358	0.473415	17	BAIAP2-DT	lncRNA	ENST00000573167,ENST00000577066
ENSG00000155085	311.945	0.0883653	0.0894001	0.19556	0.473782	6	AK9	protein_coding	ENST00000355283,ENST00000470564,ENST00000491875,ENST00000524674,ENST00000368948,ENST00000532976,ENST00000605986,ENST00000285397,ENST00000424296,ENST00000448084,ENST00000490722,ENST00000466992
ENSG00000162664	750.978	-0.0843159	0.0806075	0.195561	0.473782	1	ZNF326	protein_coding	ENST00000361911,ENST00000394583,ENST00000370447,ENST00000340281
ENSG00000178952	1385.19	-0.084526	0.0810109	0.1956	0.473813	16	TUFM	protein_coding	ENST00000569217,ENST00000565012,ENST00000313511,ENST00000561644
ENSG00000080546	317.956	-0.0818175	0.0763504	0.19569	0.473938	6	SESN1	protein_coding	ENST00000356644,ENST00000368971,ENST00000523632,ENST00000436639,ENST00000520364,ENST00000517548,ENST00000302071
ENSG00000171033	7165.55	0.0916382	0.116993	0.195703	0.473938	8	PKIA	protein_coding	ENST00000352966,ENST00000396418,ENST00000518467
ENSG00000073169	254.248	-0.0893611	0.130081	0.195821	0.474093	22	SELENOO	protein_coding	ENST00000380903,ENST00000611222,ENST00000492092
ENSG00000169122	927.054	0.091221	0.100047	0.195845	0.474093	8	FAM110B	protein_coding	ENST00000518427,ENST00000521413,ENST00000522059,ENST00000361488,ENST00000523486,ENST00000519262,ENST00000520369
ENSG00000231255	4.59015	0.0713417	0.232794	0.19581	0.474093	7	AC005009.1	lncRNA	ENST00000423979
ENSG00000133246	14.4994	-0.0789492	0.18218	0.196065	0.474563	19	PRAM1	protein_coding	ENST00000423345,ENST00000600262,ENST00000594696,ENST00000599698
ENSG00000158813	56.6654	-0.08876	0.132433	0.19615	0.474671	X	EDA	protein_coding	ENST00000374548,ENST00000510681,ENST00000533317,ENST00000374553,ENST00000374552,ENST00000616899,ENST00000338901,ENST00000525810,ENST00000503592,ENST00000527388,ENST00000524573,ENST00000502251,ENST00000530321
ENSG00000167100	2289.1	0.0870551	0.0864911	0.196236	0.474671	17	SAMD14	protein_coding	ENST00000285206,ENST00000503734,ENST00000503131,ENST00000508892,ENST00000513474,ENST00000330175,ENST00000511964,ENST00000507043,ENST00000573376,ENST00000515816
ENSG00000176907	10.5047	-0.0735247	0.220326	0.196239	0.474671	8	TCIM	protein_coding	ENST00000315792
ENSG00000184588	1452.62	0.0912028	0.100417	0.196228	0.474671	1	PDE4B	protein_coding	ENST00000528771,ENST00000524999,ENST00000531025,ENST00000491340,ENST00000534463,ENST00000480109,ENST00000412480,ENST00000423207,ENST00000526666,ENST00000341517,ENST00000526197,ENST00000329654,ENST00000371048,ENST00000531358,ENST00000371045,ENST00000532040,ENST00000490695,ENST00000483863
ENSG00000278867	41.9989	-0.089155	0.13061	0.196206	0.474671	17	AC090616.6	TEC	ENST00000625123
ENSG00000257859	5.18767	0.0733955	0.221058	0.196271	0.474686	12	CASC18	lncRNA	ENST00000548557,ENST00000547465,ENST00000670167,ENST00000656319
ENSG00000131446	907.338	0.0777835	0.0704857	0.196298	0.47469	5	MGAT1	protein_coding	ENST00000510962,ENST00000514438,ENST00000512080,ENST00000508090,ENST00000502678,ENST00000507384,ENST00000506889,ENST00000427865,ENST00000506033,ENST00000504385,ENST00000513431,ENST00000508702,ENST00000510341,ENST00000512695,ENST00000506708,ENST00000514760,ENST00000446023,ENST00000505682,ENST00000513149,ENST00000333055,ENST00000514283,ENST00000504671,ENST00000506269,ENST00000393340,ENST00000307826
ENSG00000112182	2397.81	0.0917713	0.105636	0.196384	0.474834	6	BACH2	protein_coding	ENST00000537989,ENST00000257749,ENST00000493201,ENST00000494747,ENST00000470301,ENST00000481150,ENST00000453877,ENST00000343122,ENST00000472023,ENST00000406998
ENSG00000099956	2107.47	0.0701293	0.0608752	0.19644	0.474908	22	SMARCB1	protein_coding	ENST00000491967,ENST00000634926,ENST00000263121,ENST00000644036,ENST00000643421,ENST00000344921,ENST00000407422,ENST00000642275,ENST00000646911,ENST00000642727,ENST00000477836,ENST00000646421,ENST00000644619,ENST00000646723,ENST00000407082,ENST00000417137,ENST00000645799,ENST00000647057,ENST00000644462,ENST00000644467,ENST00000635578
ENSG00000107614	71.0069	-0.0915917	0.115264	0.196665	0.475042	10	TRDMT1	protein_coding	ENST00000451253,ENST00000313936,ENST00000377799,ENST00000436968,ENST00000486947,ENST00000424636,ENST00000479046,ENST00000452380,ENST00000525762,ENST00000488990,ENST00000495022,ENST00000354631
ENSG00000154945	329.068	-0.0846665	0.0816634	0.196677	0.475042	17	ANKRD40	protein_coding	ENST00000285243,ENST00000507114,ENST00000513072
ENSG00000185053	24.7297	0.085682	0.145133	0.196604	0.475042	8	SGCZ	protein_coding	ENST00000382080,ENST00000421524
ENSG00000188647	257.018	-0.0918466	0.107986	0.196548	0.475042	9	PTAR1	protein_coding	ENST00000415701,ENST00000377200,ENST00000340434,ENST00000467511,ENST00000474925,ENST00000472967
ENSG00000232284	4.53151	0.0698898	0.238171	0.196642	0.475042	1	GNG12-AS1	lncRNA	ENST00000434072,ENST00000413628,ENST00000414904,ENST00000420587
ENSG00000260236	52.5757	0.0886902	0.132205	0.196667	0.475042	3	AC099778.1	lncRNA	ENST00000568593
ENSG00000280836	7.27164	0.0763837	0.199822	0.196633	0.475042	1	AL355480.1	pseudogene	ENST00000629041
ENSG00000102699	26.6862	-0.0718777	0.228858	0.196721	0.475084	13	PARP4	protein_coding	ENST00000480576,ENST00000484989,ENST00000381989
ENSG00000164796	279.455	0.0898535	0.126652	0.196799	0.475211	8	CSMD3	protein_coding	ENST00000455883,ENST00000497026,ENST00000339701,ENST00000343508,ENST00000297405,ENST00000462254,ENST00000519485,ENST00000492692,ENST00000534172,ENST00000493303
ENSG00000273230	211.394	0.0893289	0.0930578	0.196966	0.475552	7	AC102953.2	lncRNA	ENST00000609755
ENSG00000185008	4777.91	0.0893071	0.128981	0.197073	0.475683	3	ROBO2	protein_coding	ENST00000461745,ENST00000332191,ENST00000475034,ENST00000473767,ENST00000490534,ENST00000487694,ENST00000470802,ENST00000469233,ENST00000602589,ENST00000475334,ENST00000614793,ENST00000490991,ENST00000471893
ENSG00000223756	133.032	0.0916478	0.105944	0.197056	0.475683	11	TSSC2	transcribed_unprocessed_pseudogene	ENST00000526488,ENST00000529482,ENST00000530366,ENST00000526284,ENST00000450217,ENST00000533775
ENSG00000125755	1254.64	0.0776529	0.0705039	0.197126	0.475687	19	SYMPK	protein_coding	ENST00000596518,ENST00000594293,ENST00000600237,ENST00000601600,ENST00000599814,ENST00000593899,ENST00000593959,ENST00000602061,ENST00000599460,ENST00000598364,ENST00000598155,ENST00000601582,ENST00000593504,ENST00000598059,ENST00000598896,ENST00000596824,ENST00000245934,ENST00000598329
ENSG00000134222	57.3194	-0.0871445	0.138396	0.1971	0.475687	1	PSRC1	protein_coding	ENST00000471740,ENST00000418914,ENST00000474126,ENST00000409138,ENST00000459765,ENST00000429031,ENST00000492431,ENST00000369909,ENST00000369907,ENST00000369904,ENST00000369903,ENST00000409267
ENSG00000064042	1211.03	-0.0903874	0.0972711	0.197225	0.475863	4	LIMCH1	protein_coding	ENST00000508466,ENST00000381753,ENST00000509638,ENST00000503057,ENST00000508501,ENST00000515847,ENST00000446625,ENST00000514096,ENST00000512632,ENST00000514190,ENST00000512228,ENST00000511424,ENST00000512820,ENST00000511496,ENST00000512946,ENST00000509454,ENST00000313860,ENST00000513024,ENST00000509277,ENST00000505705,ENST00000396595,ENST00000515785
ENSG00000108306	507.044	-0.082124	0.0773654	0.197389	0.475966	17	FBXL20	protein_coding	ENST00000394294,ENST00000581781,ENST00000647139,ENST00000264658,ENST00000577399,ENST00000583610
ENSG00000177058	194.394	-0.0904518	0.0977533	0.197423	0.475966	5	SLC38A9	protein_coding	ENST00000504880,ENST00000506624,ENST00000511233,ENST00000515754,ENST00000502247,ENST00000318672,ENST00000514806,ENST00000512208,ENST00000507447,ENST00000416547,ENST00000513275,ENST00000512595,ENST00000507216,ENST00000502416,ENST00000507109,ENST00000508124,ENST00000515629,ENST00000503891,ENST00000515159,ENST00000524030,ENST00000505708,ENST00000513993,ENST00000396865,ENST00000524154,ENST00000503817,ENST00000505563
ENSG00000183624	502.792	-0.0813252	0.0760645	0.197416	0.475966	3	HMCES	protein_coding	ENST00000509551,ENST00000417226,ENST00000502878,ENST00000389735,ENST00000511665,ENST00000510314,ENST00000509042,ENST00000383463
ENSG00000198455	288.168	-0.0890014	0.0922901	0.197403	0.475966	X	ZXDB	protein_coding	ENST00000374888
ENSG00000211949	4.96438	-0.0727772	0.222958	0.19735	0.475966	14	IGHV3-23	IG_V_gene	ENST00000390609
ENSG00000281404	5.23971	-0.0707929	0.23335	0.197321	0.475966	7	LINC01176	lncRNA	ENST00000628121,ENST00000653239,ENST00000414621
ENSG00000164300	345.685	-0.0900305	0.0960167	0.197528	0.476156	5	SERINC5	protein_coding	ENST00000509193,ENST00000512972,ENST00000513907,ENST00000507668,ENST00000632581,ENST00000502747
ENSG00000105612	71.8696	-0.0843366	0.150023	0.197574	0.476193	19	DNASE2	protein_coding	ENST00000592506,ENST00000222219,ENST00000586547,ENST00000588777
ENSG00000127663	1944.86	0.0736304	0.0653076	0.197621	0.476193	19	KDM4B	protein_coding	ENST00000611640,ENST00000588166,ENST00000381759,ENST00000624683,ENST00000592175,ENST00000588961,ENST00000536461,ENST00000588361,ENST00000588337,ENST00000592159,ENST00000159111,ENST00000589104
ENSG00000276141	27.2155	0.0857355	0.143841	0.197618	0.476193	15	WHAMMP3	transcribed_unprocessed_pseudogene	ENST00000612263,ENST00000621139,ENST00000611636,ENST00000622062
ENSG00000229727	18.8175	0.0811732	0.16565	0.197707	0.476338	2	AC013460.1	lncRNA	ENST00000419713,ENST00000435062,ENST00000457568,ENST00000450695,ENST00000441014,ENST00000656550,ENST00000654090,ENST00000660940,ENST00000671492,ENST00000657444,ENST00000658955,ENST00000657879,ENST00000662573,ENST00000444955,ENST00000658285,ENST00000665396,ENST00000658275
ENSG00000062194	1393.47	0.085443	0.083683	0.197927	0.476778	5	GPBP1	protein_coding	ENST00000264779,ENST00000513732,ENST00000514387,ENST00000513524,ENST00000309096,ENST00000515484,ENST00000511209,ENST00000424459,ENST00000506184
ENSG00000090273	1220.46	-0.0766923	0.0693731	0.197942	0.476778	1	NUDC	protein_coding	ENST00000452707,ENST00000435827,ENST00000321265,ENST00000484772
ENSG00000147883	56.1874	-0.0618697	0.2608	0.198009	0.476876	9	CDKN2B	protein_coding	ENST00000579591,ENST00000380142,ENST00000276925
ENSG00000185222	338.348	-0.0912718	0.103997	0.198106	0.476984	X	TCEAL9	protein_coding	ENST00000372656,ENST00000646896,ENST00000372661
ENSG00000256364	5.0859	0.0711262	0.230718	0.198086	0.476984	12	AC069234.2	lncRNA	ENST00000535720,ENST00000541383
ENSG00000100697	2953.18	0.0915054	0.109388	0.198227	0.477149	14	DICER1	protein_coding	ENST00000527554,ENST00000526495,ENST00000529720,ENST00000529206,ENST00000393063,ENST00000556045,ENST00000556681,ENST00000527414,ENST00000343455,ENST00000527416,ENST00000541352,ENST00000554367,ENST00000532939,ENST00000531162,ENST00000532458
ENSG00000178171	994.045	0.0904344	0.0984531	0.198208	0.477149	2	AMER3	protein_coding	ENST00000423981,ENST00000321420,ENST00000458606,ENST00000431758
ENSG00000163702	7.96608	-0.0689718	0.239988	0.198254	0.477152	3	IL17RC	protein_coding	ENST00000413608,ENST00000451271,ENST00000478206,ENST00000476810,ENST00000383812,ENST00000451231,ENST00000436503,ENST00000465794,ENST00000403601,ENST00000481032,ENST00000295981,ENST00000412901,ENST00000416074,ENST00000466046,ENST00000461995,ENST00000434756,ENST00000497102,ENST00000455057,ENST00000490512,ENST00000451165,ENST00000438091,ENST00000483582,ENST00000498214,ENST00000466712,ENST00000494365,ENST00000464406,ENST00000440502,ENST00000424206,ENST00000469686,ENST00000497387
ENSG00000120334	56.9522	-0.0866423	0.139137	0.198468	0.477421	1	CENPL	protein_coding	ENST00000484920,ENST00000495275,ENST00000345664,ENST00000460816,ENST00000493233,ENST00000496683,ENST00000356198,ENST00000479159,ENST00000367710
ENSG00000166166	154.863	0.0913242	0.105451	0.198426	0.477421	14	TRMT61A	protein_coding	ENST00000299202,ENST00000389749
ENSG00000171067	263.74	0.0841997	0.0814372	0.198521	0.477421	11	C11orf24	protein_coding	ENST00000531745,ENST00000304271,ENST00000532534,ENST00000529339,ENST00000532969,ENST00000533310,ENST00000530166,ENST00000529590,ENST00000527280
ENSG00000196739	45.6052	-0.0740743	0.212782	0.198522	0.477421	9	COL27A1	protein_coding	ENST00000477421,ENST00000494090,ENST00000490831,ENST00000485397,ENST00000451716,ENST00000494780,ENST00000468565,ENST00000356083
ENSG00000249602	12.8318	0.0807448	0.16691	0.198519	0.477421	1	AL589765.4	lncRNA	ENST00000512280
ENSG00000274349	64.9977	-0.0907583	0.119189	0.198449	0.477421	9	ZNF658	protein_coding	ENST00000619435,ENST00000622180,ENST00000619925,ENST00000621015,ENST00000621410,ENST00000616544,ENST00000612867
ENSG00000135736	14.1489	-0.0731926	0.218473	0.198551	0.477429	16	CCDC102A	protein_coding	ENST00000258214,ENST00000569068
ENSG00000104679	972.523	0.0749425	0.0672294	0.19878	0.477853	8	R3HCC1	protein_coding	ENST00000265806,ENST00000522012,ENST00000519952,ENST00000520480,ENST00000521588,ENST00000517633,ENST00000518840,ENST00000523720,ENST00000411463,ENST00000625275
ENSG00000182912	66.2147	0.0902687	0.121973	0.198759	0.477853	21	TSPEAR-AS2	lncRNA	ENST00000330490,ENST00000465978,ENST00000354333
ENSG00000163617	182.063	0.0906262	0.100237	0.198852	0.477965	3	CCDC191	protein_coding	ENST00000481358,ENST00000527855,ENST00000295878,ENST00000491000,ENST00000460813,ENST00000483766,ENST00000463695,ENST00000480588
ENSG00000120458	205.622	-0.08779	0.0896641	0.198953	0.478144	11	MSANTD2	protein_coding	ENST00000634413,ENST00000524950,ENST00000239614,ENST00000650095,ENST00000533514,ENST00000527140,ENST00000374979,ENST00000674284,ENST00000526629
ENSG00000100399	6.19943	-0.0724845	0.222027	0.199	0.478192	22	CHADL	protein_coding	ENST00000417999,ENST00000216241,ENST00000455425
ENSG00000175198	335.476	-0.0903498	0.0988936	0.199035	0.478192	13	PCCA	protein_coding	ENST00000376285,ENST00000636420,ENST00000376286,ENST00000376279,ENST00000428969,ENST00000637358,ENST00000413170,ENST00000621936,ENST00000485946,ENST00000636366,ENST00000636475,ENST00000424527,ENST00000458283,ENST00000647303,ENST00000443601,ENST00000637657
ENSG00000267152	33.5149	-0.0819857	0.159517	0.199051	0.478192	19	AC093227.1	lncRNA	ENST00000588040
ENSG00000140326	245.899	-0.0906441	0.118953	0.199106	0.478199	15	CDAN1	protein_coding	ENST00000563260,ENST00000563604,ENST00000356231,ENST00000565930,ENST00000562465,ENST00000643434
ENSG00000223718	4.46074	-0.0721603	0.223747	0.199099	0.478199	7	AC093107.1	processed_pseudogene	ENST00000422772
ENSG00000213619	598.005	-0.0744328	0.0666504	0.199162	0.47827	11	NDUFS3	protein_coding	ENST00000529276,ENST00000263774,ENST00000528192,ENST00000534208,ENST00000525378,ENST00000525212,ENST00000531351,ENST00000533105,ENST00000533507,ENST00000524568,ENST00000530295,ENST00000534716,ENST00000527178
ENSG00000237172	12.4794	-0.0706959	0.231201	0.199272	0.478472	16	B3GNT9	protein_coding	ENST00000449549
ENSG00000028203	1308.68	0.0870578	0.0879667	0.19936	0.478558	12	VEZT	protein_coding	ENST00000551746,ENST00000397792,ENST00000549589,ENST00000549002,ENST00000356859,ENST00000547611,ENST00000548455,ENST00000548838,ENST00000551311,ENST00000551356,ENST00000548822,ENST00000547484,ENST00000546365,ENST00000436874,ENST00000552827,ENST00000549624,ENST00000546557,ENST00000551039,ENST00000552660,ENST00000550106,ENST00000552626,ENST00000546951,ENST00000552821,ENST00000553063,ENST00000548245,ENST00000261219,ENST00000547894,ENST00000551902,ENST00000550803,ENST00000546409,ENST00000551792,ENST00000548371,ENST00000549192,ENST00000546398,ENST00000546445,ENST00000547997,ENST00000551695,ENST00000551472,ENST00000551994,ENST00000552306,ENST00000552031
ENSG00000275198	16.0504	-0.077827	0.184076	0.199355	0.478558	14	AL512791.2	lncRNA	ENST00000615251
ENSG00000126947	849.014	0.0820946	0.077937	0.199397	0.478584	X	ARMCX1	protein_coding	ENST00000372829
ENSG00000054967	197.596	-0.090391	0.0996554	0.199511	0.478754	11	RELT	protein_coding	ENST00000544075,ENST00000064780,ENST00000545687,ENST00000393580,ENST00000537771,ENST00000545886,ENST00000539134
ENSG00000140548	420.755	0.0831078	0.0797559	0.19952	0.478754	15	ZNF710	protein_coding	ENST00000558883,ENST00000560908,ENST00000559419,ENST00000268154,ENST00000559360
ENSG00000139410	54.587	-0.0890357	0.127551	0.199565	0.478799	12	SDSL	protein_coding	ENST00000551760,ENST00000547802,ENST00000553248,ENST00000546672,ENST00000345635,ENST00000403593
ENSG00000117899	563.388	0.080023	0.0746664	0.199742	0.479101	15	MESD	protein_coding	ENST00000560244,ENST00000619987,ENST00000261758,ENST00000560189,ENST00000561312,ENST00000422879,ENST00000559537
ENSG00000166452	315.692	0.0835267	0.0806	0.199743	0.479101	11	AKIP1	protein_coding	ENST00000530281,ENST00000534506,ENST00000309357,ENST00000396648,ENST00000534147,ENST00000309377,ENST00000529876,ENST00000525005,ENST00000299576,ENST00000524577,ENST00000529942
ENSG00000185252	1108.89	0.0782976	0.0720825	0.199789	0.479148	22	ZNF74	protein_coding	ENST00000420626,ENST00000400451,ENST00000437275,ENST00000403682,ENST00000405993,ENST00000493734,ENST00000611540,ENST00000476678,ENST00000357502
ENSG00000177459	8.02096	-0.0743032	0.208796	0.199833	0.479192	8	ERICH5	protein_coding	ENST00000318528,ENST00000545282
ENSG00000047644	261.801	-0.0911258	0.108394	0.199956	0.479329	X	WWC3	protein_coding	ENST00000380861,ENST00000466248
ENSG00000140993	330.011	0.090291	0.0995832	0.199935	0.479329	16	TIGD7	protein_coding	ENST00000573695,ENST00000396862,ENST00000572297,ENST00000576104,ENST00000574598,ENST00000570634,ENST00000573608,ENST00000571748
ENSG00000271335	23.3084	-0.0798565	0.169942	0.199969	0.479329	10	AL117336.2	lncRNA	ENST00000605499,ENST00000659251,ENST00000603160
ENSG00000142082	446.836	0.0847698	0.0831509	0.200104	0.479589	11	SIRT3	protein_coding	ENST00000525319,ENST00000532956,ENST00000532837,ENST00000531753,ENST00000529382,ENST00000525776,ENST00000529937,ENST00000526854,ENST00000528469,ENST00000529055,ENST00000534381,ENST00000528702,ENST00000382743,ENST00000524564,ENST00000530067,ENST00000525237
ENSG00000133477	4.79042	-0.069939	0.233543	0.200204	0.479735	22	FAM83F	protein_coding	ENST00000473717,ENST00000488874,ENST00000333407
ENSG00000138594	435.236	-0.0906795	0.116626	0.200217	0.479735	15	TMOD3	protein_coding	ENST00000560549,ENST00000558666,ENST00000308580,ENST00000561408,ENST00000558300,ENST00000558455,ENST00000561438,ENST00000560725,ENST00000558714,ENST00000559202,ENST00000561136
ENSG00000184524	682.479	0.0893264	0.0954609	0.200305	0.479883	11	CEND1	protein_coding	ENST00000524587,ENST00000330106
ENSG00000267390	18.626	-0.0818547	0.158261	0.200586	0.480493	18	AC036176.1	lncRNA	ENST00000589905
ENSG00000232940	5.90982	-0.0723767	0.219926	0.200702	0.48069	6	HCG25	lncRNA	ENST00000662241,ENST00000669650,ENST00000658980,ENST00000450514,ENST00000427196,ENST00000422366,ENST00000442228,ENST00000666260
ENSG00000237489	21.565	0.0834998	0.150329	0.20072	0.48069	10	C10orf143	protein_coding	ENST00000456581,ENST00000643056,ENST00000637128,ENST00000647406
ENSG00000131668	5.50182	-0.0697557	0.23354	0.200863	0.48097	9	BARX1	protein_coding	ENST00000401724,ENST00000253968
ENSG00000128510	14.7895	-0.07013	0.231721	0.200921	0.481045	7	CPA4	protein_coding	ENST00000486598,ENST00000470542,ENST00000222482,ENST00000490117,ENST00000488025,ENST00000492072,ENST00000497388,ENST00000445470,ENST00000473956,ENST00000474254,ENST00000493259
ENSG00000179403	316.537	0.0907467	0.113971	0.200994	0.481158	1	VWA1	protein_coding	ENST00000471398,ENST00000476993,ENST00000338660,ENST00000495558
ENSG00000166603	15.4873	-0.0804746	0.164862	0.201062	0.481258	18	MC4R	protein_coding	ENST00000299766
ENSG00000196659	87.1213	-0.0907682	0.113158	0.20114	0.48138	2	TTC30B	protein_coding	ENST00000408939
ENSG00000197568	32.9457	0.0872415	0.133843	0.20126	0.481606	1	HHLA3	protein_coding	ENST00000359875,ENST00000463058,ENST00000531950,ENST00000486110,ENST00000370940,ENST00000525653,ENST00000361764
ENSG00000100028	784.763	0.0872785	0.0896222	0.201478	0.482064	22	SNRPD3	protein_coding	ENST00000402849,ENST00000468770,ENST00000215829
ENSG00000151491	222.407	-0.0906404	0.105125	0.201565	0.482209	12	EPS8	protein_coding	ENST00000508018,ENST00000642278,ENST00000646123,ENST00000647087,ENST00000545999,ENST00000642939,ENST00000543363,ENST00000545610,ENST00000646828,ENST00000644374,ENST00000542903,ENST00000546311,ENST00000647224,ENST00000543523,ENST00000543612,ENST00000546261,ENST00000645775,ENST00000541465,ENST00000540613,ENST00000536956,ENST00000544064,ENST00000535734,ENST00000543468,ENST00000281172,ENST00000646918,ENST00000535752,ENST00000536793
ENSG00000079819	96.0996	-0.087265	0.133359	0.201649	0.482285	6	EPB41L2	protein_coding	ENST00000531410,ENST00000530707,ENST00000526782,ENST00000445890,ENST00000456097,ENST00000529709,ENST00000628542,ENST00000639623,ENST00000392427,ENST00000527423,ENST00000524581,ENST00000527017,ENST00000534166,ENST00000525271,ENST00000528282,ENST00000337057,ENST00000530148,ENST00000368126,ENST00000525198,ENST00000530757,ENST00000368128,ENST00000525193,ENST00000530481,ENST00000531356,ENST00000452150,ENST00000533912,ENST00000528179,ENST00000527659,ENST00000526333,ENST00000529208,ENST00000526983,ENST00000527411,ENST00000532499
ENSG00000126461	2193.62	0.080015	0.0751829	0.201636	0.482285	19	SCAF1	protein_coding	ENST00000595242,ENST00000598359,ENST00000360565,ENST00000601038
ENSG00000124302	1102.09	0.0835755	0.0813885	0.201722	0.482395	19	CHST8	protein_coding	ENST00000591231,ENST00000604556,ENST00000650847,ENST00000438847,ENST00000434302,ENST00000262622
ENSG00000160326	346.345	-0.0862313	0.0871149	0.201834	0.4826	9	SLC2A6	protein_coding	ENST00000485978,ENST00000432868,ENST00000371897,ENST00000414172,ENST00000371899
ENSG00000196689	135.328	-0.0890211	0.0955403	0.20192	0.482744	17	TRPV1	protein_coding	ENST00000571088,ENST00000425167,ENST00000399756,ENST00000576351,ENST00000399759,ENST00000310522,ENST00000572705,ENST00000650505,ENST00000574085,ENST00000570742
ENSG00000140694	315.06	-0.0906064	0.105948	0.201984	0.482817	16	PARN	protein_coding	ENST00000651300,ENST00000651913,ENST00000651760,ENST00000650960,ENST00000652411,ENST00000563697,ENST00000650990,ENST00000563155,ENST00000566021,ENST00000651348,ENST00000569444,ENST00000652051,ENST00000651865,ENST00000420015,ENST00000437198,ENST00000651634,ENST00000651049,ENST00000564904,ENST00000562896,ENST00000538472,ENST00000652501,ENST00000651241,ENST00000341484,ENST00000564882,ENST00000652541,ENST00000651027,ENST00000539279,ENST00000652727,ENST00000652066,ENST00000563641,ENST00000562715,ENST00000564113
ENSG00000182040	57.1386	0.08513	0.14196	0.202003	0.482817	17	USH1G	protein_coding	ENST00000614341,ENST00000579243
ENSG00000163683	755.742	0.0901954	0.101849	0.202095	0.482972	4	SMIM14	protein_coding	ENST00000507613,ENST00000512441,ENST00000510628,ENST00000511809,ENST00000505729,ENST00000295958,ENST00000630374
ENSG00000010704	3.73096	-0.0647779	0.250229	0.202199	0.483096	6	HFE	protein_coding	ENST00000485729,ENST00000349999,ENST00000483782,ENST00000397022,ENST00000486147,ENST00000470149,ENST00000461397,ENST00000336625,ENST00000357618,ENST00000309234,ENST00000488199,ENST00000352392,ENST00000353147,ENST00000317896
ENSG00000095485	325.417	-0.0817751	0.0782632	0.20219	0.483096	10	CWF19L1	protein_coding	ENST00000468709,ENST00000482452,ENST00000466408,ENST00000496796,ENST00000473842,ENST00000466955,ENST00000478047,ENST00000354105
ENSG00000115866	572.963	0.0814734	0.0777593	0.20224	0.48313	2	DARS1	protein_coding	ENST00000474184,ENST00000489964,ENST00000449218,ENST00000478212,ENST00000264161,ENST00000456565,ENST00000422708,ENST00000463008,ENST00000441323,ENST00000435076,ENST00000491481
ENSG00000111731	942.578	-0.0797329	0.0749348	0.202342	0.483312	12	C2CD5	protein_coding	ENST00000535304,ENST00000540245,ENST00000540703,ENST00000536386,ENST00000333957,ENST00000543797,ENST00000537643,ENST00000535555,ENST00000446597,ENST00000542676,ENST00000543888,ENST00000396028,ENST00000539615,ENST00000542768,ENST00000541310,ENST00000545552,ENST00000543855,ENST00000542683
ENSG00000286447	6.07697	0.0753283	0.196553	0.202382	0.483343	3	AC109782.1	lncRNA	ENST00000662485,ENST00000671120,ENST00000657027
ENSG00000122779	2034.13	-0.0805639	0.0762913	0.202417	0.483364	7	TRIM24	protein_coding	ENST00000485318,ENST00000415680,ENST00000343526,ENST00000497516,ENST00000493595,ENST00000464210
ENSG00000137960	9.8108	-0.075567	0.194601	0.202487	0.483467	1	GIPC2	protein_coding	ENST00000370759,ENST00000476882
ENSG00000185105	15.8877	0.0795491	0.167986	0.202547	0.48355	17	MYADML2	protein_coding	ENST00000409745
ENSG00000020922	75.0025	-0.0877142	0.129945	0.203102	0.483566	11	MRE11	protein_coding	ENST00000407439,ENST00000535120,ENST00000540013,ENST00000536144,ENST00000393241,ENST00000541157,ENST00000323929,ENST00000536754,ENST00000323977,ENST00000538923
ENSG00000054282	356.53	0.0778167	0.0722453	0.203207	0.483566	1	SDCCAG8	protein_coding	ENST00000435549,ENST00000490065,ENST00000497459,ENST00000463042,ENST00000482234,ENST00000496361,ENST00000476722,ENST00000491888,ENST00000366541,ENST00000493334,ENST00000463012
ENSG00000078902	1099.99	0.0635787	0.0547326	0.203248	0.483566	11	TOLLIP	protein_coding	ENST00000527638,ENST00000530821,ENST00000525159,ENST00000263646,ENST00000528719,ENST00000317204,ENST00000527938,ENST00000530506,ENST00000527886,ENST00000527746,ENST00000532551,ENST00000527085,ENST00000530541
ENSG00000093072	260.646	-0.0830921	0.0808305	0.20275	0.483566	22	ADA2	protein_coding	ENST00000648343,ENST00000399837,ENST00000469063,ENST00000262607,ENST00000650635,ENST00000441548,ENST00000610390,ENST00000649540,ENST00000399839,ENST00000449907,ENST00000330232,ENST00000648668,ENST00000480276,ENST00000648061,ENST00000649746,ENST00000543038,ENST00000649915,ENST00000649310
ENSG00000101000	17.1869	-0.0659809	0.245788	0.203009	0.483566	20	PROCR	protein_coding	ENST00000635377,ENST00000216968,ENST00000634509
ENSG00000133135	29.3109	-0.0838067	0.146529	0.203039	0.483566	X	RNF128	protein_coding	ENST00000324342,ENST00000418562,ENST00000255499
ENSG00000134308	9437.7	0.0875053	0.0909382	0.202693	0.483566	2	YWHAQ	protein_coding	ENST00000460093,ENST00000446619,ENST00000474715,ENST00000381844,ENST00000238081
ENSG00000136897	346.281	-0.0837248	0.0821284	0.20296	0.483566	9	MRPL50	protein_coding	ENST00000374865
ENSG00000142279	389.881	-0.0890737	0.0963948	0.202694	0.483566	19	WTIP	protein_coding	ENST00000585928,ENST00000590071
ENSG00000143947	2739.75	-0.0770759	0.0711343	0.203072	0.483566	2	RPS27A	protein_coding	ENST00000463185,ENST00000639844,ENST00000468810,ENST00000495843,ENST00000449323,ENST00000272317,ENST00000494756,ENST00000402285,ENST00000478196,ENST00000404735,ENST00000471772
ENSG00000151327	899.959	0.0881198	0.0931672	0.203176	0.483566	14	FAM177A1	protein_coding	ENST00000553852,ENST00000555211,ENST00000553955,ENST00000555260,ENST00000554794,ENST00000382406,ENST00000396472,ENST00000554052,ENST00000553901,ENST00000280987,ENST00000556858
ENSG00000153157	19.167	-0.079835	0.165678	0.20305	0.483566	6	SYCP2L	protein_coding	ENST00000474197,ENST00000543878,ENST00000341041,ENST00000488191,ENST00000487561,ENST00000283141,ENST00000465872
ENSG00000154040	251.733	0.0881335	0.0932512	0.203232	0.483566	18	CABYR	protein_coding	ENST00000581872,ENST00000486759,ENST00000621648,ENST00000579102,ENST00000399499,ENST00000399496,ENST00000584752,ENST00000463087,ENST00000577705,ENST00000399481,ENST00000627314,ENST00000585037,ENST00000631138,ENST00000581397,ENST00000327201,ENST00000415309,ENST00000579956,ENST00000625720,ENST00000582229
ENSG00000162736	701.702	0.0750735	0.06838	0.203204	0.483566	1	NCSTN	protein_coding	ENST00000368063,ENST00000437169,ENST00000421914,ENST00000424754,ENST00000467837,ENST00000435149,ENST00000438008,ENST00000491332,ENST00000469159,ENST00000491390,ENST00000424645,ENST00000459963,ENST00000465223,ENST00000294785
ENSG00000164818	154.604	-0.089967	0.117844	0.202839	0.483566	7	DNAAF5	protein_coding	ENST00000461576,ENST00000486546,ENST00000403952,ENST00000438961,ENST00000437419,ENST00000491496,ENST00000297440,ENST00000440747
ENSG00000168918	17.7088	-0.0733114	0.209489	0.203246	0.483566	2	INPP5D	protein_coding	ENST00000467393,ENST00000493632,ENST00000451407,ENST00000465281,ENST00000493078,ENST00000445964,ENST00000417661,ENST00000415617,ENST00000491070,ENST00000474278,ENST00000496402,ENST00000359570,ENST00000472517,ENST00000480983
ENSG00000170088	425.572	0.0845528	0.083907	0.203182	0.483566	4	TMEM192	protein_coding	ENST00000306480,ENST00000506087,ENST00000505095
ENSG00000170500	4013.01	0.09051	0.109465	0.202896	0.483566	2	LONRF2	protein_coding	ENST00000393437,ENST00000409647
ENSG00000187079	321.928	-0.0869637	0.133266	0.203054	0.483566	11	TEAD1	protein_coding	ENST00000527376,ENST00000334310,ENST00000525312,ENST00000526600,ENST00000527575,ENST00000527636
ENSG00000187837	10.7507	0.0774041	0.180406	0.20314	0.483566	6	H1-2	protein_coding	ENST00000343677
ENSG00000198496	96.7088	0.0905407	0.109432	0.202752	0.483566	17	NBR2	lncRNA	ENST00000657841,ENST00000356906,ENST00000467245,ENST00000460115
ENSG00000251493	5.51964	-0.0719038	0.218721	0.203224	0.483566	5	FOXD1	protein_coding	ENST00000615637,ENST00000513595
ENSG00000257122	51.0454	0.0878187	0.129283	0.20329	0.483566	16	RRN3P3	transcribed_unprocessed_pseudogene	ENST00000551766,ENST00000549207
ENSG00000258520	14.9388	0.0783705	0.174298	0.203046	0.483566	14	AL359317.1	lncRNA	ENST00000556316
ENSG00000269556	213.38	0.0876412	0.091351	0.202708	0.483566	X	TMEM185A	protein_coding	ENST00000600449,ENST00000613273,ENST00000511776,ENST00000502618,ENST00000502858,ENST00000611119,ENST00000502900,ENST00000507237,ENST00000517359,ENST00000616857,ENST00000612022
ENSG00000272123	4.32223	-0.0673905	0.241254	0.202619	0.483566	5	AC008966.2	lncRNA	ENST00000606157
ENSG00000280255	47.9301	-0.0840506	0.14548	0.203042	0.483566	7	AC004947.2	TEC	ENST00000623092
ENSG00000283213	3.76194	0.0696258	0.23102	0.203293	0.483566	16	AC130466.1	lncRNA	ENST00000636354,ENST00000636266
ENSG00000137269	53.0229	-0.0804432	0.161942	0.2034	0.483758	6	LRRC1	protein_coding	ENST00000490222,ENST00000370888,ENST00000487251,ENST00000370882
ENSG00000022267	2447.49	0.0751339	0.0685199	0.203463	0.483844	X	FHL1	protein_coding	ENST00000420362,ENST00000625935,ENST00000630278,ENST00000630677,ENST00000651256,ENST00000627812,ENST00000627383,ENST00000652745,ENST00000628568,ENST00000477080,ENST00000652457,ENST00000628032,ENST00000628443,ENST00000539015,ENST00000370683,ENST00000630084,ENST00000628919,ENST00000370676,ENST00000630684,ENST00000651929,ENST00000456445,ENST00000434885,ENST00000627578,ENST00000394155,ENST00000618438,ENST00000370674,ENST00000629039,ENST00000394153,ENST00000452016,ENST00000535737,ENST00000458357,ENST00000477204,ENST00000543669,ENST00000651089,ENST00000449474,ENST00000626004
ENSG00000156508	45558.5	-0.0735016	0.0663668	0.203502	0.483861	6	EEF1A1	protein_coding	ENST00000491404,ENST00000488500,ENST00000455918,ENST00000495333,ENST00000309268,ENST00000331523,ENST00000356303,ENST00000490569,ENST00000316292,ENST00000610520,ENST00000615060
ENSG00000183474	34.1068	-0.0859111	0.137181	0.203575	0.483861	5	GTF2H2C	protein_coding	ENST00000503604,ENST00000506129,ENST00000505737,ENST00000511629,ENST00000508325,ENST00000514069,ENST00000513959,ENST00000510979,ENST00000507595,ENST00000502599,ENST00000514162,ENST00000380729,ENST00000446221,ENST00000502619,ENST00000512736
ENSG00000185127	252.603	-0.0857753	0.086804	0.203537	0.483861	6	C6orf120	protein_coding	ENST00000332290
ENSG00000275180	19.2479	-0.0771397	0.18148	0.20356	0.483861	12	AC048341.2	lncRNA	ENST00000619323
ENSG00000129244	918.876	-0.0798233	0.0754428	0.203638	0.48387	17	ATP1B2	protein_coding	ENST00000577026,ENST00000577113,ENST00000250111
ENSG00000143793	335.849	-0.089291	0.121337	0.203634	0.48387	1	C1orf35	protein_coding	ENST00000469781,ENST00000472617,ENST00000491293,ENST00000485896,ENST00000272139,ENST00000465199,ENST00000492757
ENSG00000213853	27.8185	-0.0666331	0.242934	0.203658	0.48387	16	EMP2	protein_coding	ENST00000536829,ENST00000342147,ENST00000359543
ENSG00000112539	22.5652	0.0839927	0.144982	0.20378	0.484097	6	C6orf118	protein_coding	ENST00000494696,ENST00000230301,ENST00000491176
ENSG00000163682	2824.71	-0.0861942	0.0880011	0.203889	0.484292	4	RPL9	protein_coding	ENST00000503277,ENST00000511643,ENST00000503040,ENST00000642337,ENST00000508595,ENST00000449470,ENST00000506581,ENST00000644328,ENST00000511075,ENST00000645496,ENST00000295955,ENST00000504470,ENST00000514842,ENST00000437992,ENST00000645585,ENST00000645894
ENSG00000205022	9.69598	-0.0765978	0.184563	0.203933	0.484334	16	PABPN1L	protein_coding	ENST00000419291,ENST00000547152,ENST00000411789
ENSG00000105287	123.432	-0.0898736	0.116048	0.204209	0.48464	19	PRKD2	protein_coding	ENST00000601806,ENST00000291281,ENST00000598633,ENST00000597088,ENST00000597390,ENST00000595515,ENST00000593363,ENST00000593492,ENST00000597589,ENST00000595132,ENST00000601605,ENST00000433867,ENST00000597641,ENST00000602155,ENST00000599464,ENST00000599019,ENST00000600194
ENSG00000143493	411.219	0.0821738	0.0796157	0.204184	0.48464	1	INTS7	protein_coding	ENST00000462910,ENST00000366992,ENST00000366993,ENST00000366994,ENST00000619805,ENST00000460867,ENST00000440600,ENST00000461212,ENST00000475798,ENST00000469606,ENST00000612340
ENSG00000213533	8.90243	-0.0738554	0.203901	0.204208	0.48464	3	STIMATE	protein_coding	ENST00000482155,ENST00000355083,ENST00000464769,ENST00000477591,ENST00000485356,ENST00000467979
ENSG00000218510	27.4834	0.0846992	0.141583	0.20422	0.48464	1	LINC00339	lncRNA	ENST00000634451,ENST00000452322,ENST00000634712,ENST00000634934,ENST00000641009,ENST00000416769,ENST00000420503,ENST00000642072,ENST00000404210,ENST00000635675,ENST00000434233,ENST00000648798,ENST00000635450
ENSG00000267249	10.6631	-0.0763004	0.186288	0.204138	0.48464	18	AP005482.4	lncRNA	ENST00000585877
ENSG00000271888	7.03562	0.0747375	0.197555	0.204167	0.48464	6	AL136162.1	lncRNA	ENST00000607711
ENSG00000067560	1457.9	-0.0889328	0.0972274	0.204334	0.484846	3	RHOA	protein_coding	ENST00000422781,ENST00000445425,ENST00000265538,ENST00000454011,ENST00000418115,ENST00000431929
ENSG00000147548	4839.97	0.0897516	0.102198	0.204475	0.485119	8	NSD3	protein_coding	ENST00000525081,ENST00000433384,ENST00000526050,ENST00000317025,ENST00000527502,ENST00000316985,ENST00000534155,ENST00000534539,ENST00000528304,ENST00000528828,ENST00000528627,ENST00000529223
ENSG00000101052	671.149	0.0736251	0.066756	0.204581	0.485297	20	IFT52	protein_coding	ENST00000461012,ENST00000373030,ENST00000467024,ENST00000471199,ENST00000468420,ENST00000373039,ENST00000476986,ENST00000460014,ENST00000486243
ENSG00000106609	724.9	-0.0782528	0.0732576	0.204603	0.485297	7	TMEM248	protein_coding	ENST00000341567,ENST00000433271,ENST00000484751,ENST00000413593,ENST00000607045,ENST00000418375,ENST00000424964
ENSG00000116793	288.152	-0.0854525	0.0865382	0.204645	0.485334	1	PHTF1	protein_coding	ENST00000493212,ENST00000486855,ENST00000472612,ENST00000412670,ENST00000369604,ENST00000446739,ENST00000474926,ENST00000369598,ENST00000357783,ENST00000369600,ENST00000481652,ENST00000393357
ENSG00000137204	7.89975	-0.0738088	0.203252	0.204744	0.485448	6	SLC22A7	protein_coding	ENST00000487175,ENST00000480882,ENST00000498232,ENST00000449231,ENST00000372585,ENST00000436107,ENST00000372574,ENST00000451757,ENST00000372589
ENSG00000155970	607.293	-0.0901148	0.108334	0.204746	0.485448	8	MICU3	protein_coding	ENST00000519866,ENST00000318063,ENST00000517447,ENST00000517398,ENST00000519044,ENST00000522235
ENSG00000111276	1053.36	0.0898567	0.103769	0.204799	0.48551	12	CDKN1B	protein_coding	ENST00000228872,ENST00000442489,ENST00000396340,ENST00000477087
ENSG00000189007	65.8034	-0.088758	0.122886	0.204859	0.485526	6	ADAT2	protein_coding	ENST00000367593,ENST00000237283,ENST00000606514
ENSG00000260469	30.7755	0.0854822	0.13773	0.204858	0.485526	15	INSYN1-AS1	lncRNA	ENST00000615095,ENST00000562031,ENST00000663106
ENSG00000130204	753.44	-0.0852964	0.0863028	0.204942	0.485662	19	TOMM40	protein_coding	ENST00000592434,ENST00000426677,ENST00000252487,ENST00000589649,ENST00000405636,ENST00000592041,ENST00000589253
ENSG00000148948	811.785	0.0897422	0.103309	0.205136	0.486058	11	LRRC4C	protein_coding	ENST00000530763,ENST00000534577,ENST00000619527,ENST00000528697,ENST00000278198,ENST00000527150,ENST00000533474
ENSG00000078674	3453.94	0.0878252	0.0935679	0.205262	0.486167	8	PCM1	protein_coding	ENST00000519253,ENST00000523896,ENST00000517730,ENST00000522275,ENST00000518762,ENST00000325083,ENST00000524356,ENST00000518537,ENST00000522998,ENST00000521338,ENST00000517545,ENST00000518985,ENST00000517836,ENST00000519802,ENST00000523055,ENST00000327578,ENST00000518930,ENST00000518936,ENST00000524226,ENST00000524203,ENST00000522777,ENST00000518877,ENST00000523540
ENSG00000103342	1792.4	-0.0762745	0.0705171	0.205252	0.486167	16	GSPT1	protein_coding	ENST00000562794,ENST00000563468,ENST00000439887,ENST00000562169,ENST00000564790,ENST00000568849,ENST00000565267,ENST00000567631,ENST00000434724,ENST00000420576
ENSG00000112276	8.78664	-0.0723029	0.212796	0.205258	0.486167	6	BVES	protein_coding	ENST00000336775,ENST00000314641,ENST00000446408
ENSG00000131196	20.6599	-0.0748229	0.194792	0.205325	0.486254	18	NFATC1	protein_coding	ENST00000591814,ENST00000590313,ENST00000591089,ENST00000590224,ENST00000397790,ENST00000587635,ENST00000591065,ENST00000586695,ENST00000586434,ENST00000318065,ENST00000427363,ENST00000329101,ENST00000542384,ENST00000253506,ENST00000590861,ENST00000592223,ENST00000545796,ENST00000590172
ENSG00000028839	329.9	-0.0887668	0.0976344	0.205596	0.486263	6	TBPL1	protein_coding	ENST00000416965,ENST00000367869,ENST00000477527,ENST00000367871,ENST00000457715,ENST00000237264,ENST00000481694,ENST00000613034
ENSG00000103490	5.50831	-0.0676417	0.23699	0.205636	0.486263	16	PYCARD	protein_coding	ENST00000561508,ENST00000350605,ENST00000247470,ENST00000565022
ENSG00000105137	21.4668	-0.0665948	0.241196	0.205509	0.486263	19	SYDE1	protein_coding	ENST00000600440,ENST00000597977,ENST00000602203,ENST00000600252,ENST00000342784
ENSG00000125968	182.032	-0.0668867	0.239963	0.205645	0.486263	20	ID1	protein_coding	ENST00000376112,ENST00000376105
ENSG00000129083	1443.91	-0.0769364	0.0715398	0.20554	0.486263	11	COPB1	protein_coding	ENST00000534234,ENST00000529210,ENST00000439561,ENST00000525214,ENST00000534771,ENST00000526527,ENST00000533096,ENST00000249923,ENST00000529866,ENST00000526191,ENST00000532088,ENST00000533533
ENSG00000136273	77.5599	-0.0892812	0.118899	0.205366	0.486263	7	HUS1	protein_coding	ENST00000458191,ENST00000468868,ENST00000258774,ENST00000442024,ENST00000432325,ENST00000446009,ENST00000432627,ENST00000433977
ENSG00000164638	583.814	-0.0843738	0.0845026	0.205615	0.486263	7	SLC29A4	protein_coding	ENST00000406453,ENST00000396872,ENST00000439491,ENST00000444741,ENST00000297195,ENST00000434816
ENSG00000182208	213.1	-0.088048	0.0946057	0.205589	0.486263	11	MOB2	protein_coding	ENST00000526698,ENST00000529380,ENST00000614710,ENST00000526462,ENST00000531976,ENST00000529897,ENST00000329957
ENSG00000188848	86.3281	-0.0898086	0.113333	0.205581	0.486263	4	BEND4	protein_coding	ENST00000504360,ENST00000502486,ENST00000611697
ENSG00000224167	24.0238	0.0817379	0.152951	0.205647	0.486263	1	LINC01357	lncRNA	ENST00000456651,ENST00000422022,ENST00000658577
ENSG00000233901	7.0955	-0.0732741	0.205777	0.205456	0.486263	9	LINC01503	lncRNA	ENST00000654735,ENST00000661745,ENST00000427109,ENST00000423122,ENST00000444125,ENST00000660635,ENST00000657393,ENST00000436710,ENST00000654190,ENST00000665063,ENST00000660036,ENST00000657886,ENST00000654148,ENST00000667257,ENST00000659864,ENST00000666671,ENST00000657651
ENSG00000282936	230.362	0.0883528	0.124271	0.20554	0.486263	17	AC004706.3	protein_coding	ENST00000634965
ENSG00000128536	169.068	0.0851963	0.138094	0.205717	0.486366	7	CDHR3	protein_coding	ENST00000470188,ENST00000487084,ENST00000474330,ENST00000468143,ENST00000488386,ENST00000496633,ENST00000461766,ENST00000317716,ENST00000468477,ENST00000466351,ENST00000478080,ENST00000466045,ENST00000472116,ENST00000471910
ENSG00000144339	662.098	0.0761046	0.0703946	0.20575	0.48638	2	TMEFF2	protein_coding	ENST00000409056,ENST00000272771,ENST00000392314,ENST00000487771
ENSG00000221926	294.864	0.0779206	0.0730611	0.205777	0.486383	17	TRIM16	protein_coding	ENST00000581224,ENST00000582708,ENST00000581200,ENST00000577886,ENST00000579219,ENST00000473540,ENST00000473659,ENST00000580388,ENST00000578744,ENST00000649191,ENST00000579272,ENST00000577372,ENST00000460728,ENST00000584142,ENST00000579535,ENST00000336708,ENST00000577446,ENST00000579843,ENST00000578237,ENST00000580110,ENST00000579630,ENST00000582182,ENST00000416464,ENST00000577326,ENST00000494759,ENST00000473368
ENSG00000111845	293.988	0.0823849	0.0805648	0.205838	0.486464	6	PAK1IP1	protein_coding	ENST00000379568
ENSG00000171206	1323.22	0.0712944	0.0640453	0.205876	0.486491	10	TRIM8	protein_coding	ENST00000643376,ENST00000487927,ENST00000646757,ENST00000643100,ENST00000644979,ENST00000302424,ENST00000645961,ENST00000479004,ENST00000643721,ENST00000646349,ENST00000642664,ENST00000644572,ENST00000644914,ENST00000642304,ENST00000462202
ENSG00000006530	583.583	0.0855414	0.0873836	0.206014	0.486754	7	AGK	protein_coding	ENST00000649538,ENST00000647568,ENST00000650365,ENST00000496784,ENST00000649286,ENST00000473884,ENST00000649790,ENST00000648068,ENST00000629555,ENST00000465241,ENST00000492693,ENST00000650547,ENST00000649014,ENST00000494053,ENST00000648489,ENST00000496273,ENST00000649914,ENST00000650006,ENST00000648395,ENST00000647898,ENST00000495028,ENST00000473247,ENST00000648690,ENST00000494688,ENST00000649365
ENSG00000143222	616.976	0.0738143	0.0673366	0.206125	0.48689	1	UFC1	protein_coding	ENST00000482672,ENST00000467540,ENST00000473766,ENST00000463735,ENST00000483191,ENST00000368003
ENSG00000167670	136.008	0.088055	0.0950327	0.206122	0.48689	19	CHAF1A	protein_coding	ENST00000585854,ENST00000585371,ENST00000587739,ENST00000587368,ENST00000589648,ENST00000587580,ENST00000301280
ENSG00000106804	35.6652	-0.0850868	0.138121	0.206165	0.486907	9	C5	protein_coding	ENST00000466280,ENST00000489802,ENST00000480188,ENST00000223642,ENST00000460578
ENSG00000128654	832.964	0.0889027	0.0989294	0.206186	0.486907	2	MTX2	protein_coding	ENST00000452865,ENST00000420864,ENST00000249442,ENST00000423461,ENST00000443241
ENSG00000180198	175.624	-0.0854248	0.0871886	0.206212	0.486907	1	RCC1	protein_coding	ENST00000398958,ENST00000411533,ENST00000486790,ENST00000373831,ENST00000430407,ENST00000419074,ENST00000434290,ENST00000373833,ENST00000427469,ENST00000478232,ENST00000429051,ENST00000373832,ENST00000649185
ENSG00000137815	2226.49	-0.0651535	0.0569103	0.206241	0.486913	15	RTF1	protein_coding	ENST00000560447,ENST00000462276,ENST00000558298,ENST00000561076,ENST00000389629,ENST00000473214,ENST00000558117
ENSG00000069966	1513.66	0.0640469	0.0557072	0.206331	0.487004	15	GNB5	protein_coding	ENST00000559348,ENST00000261837,ENST00000559541,ENST00000560116,ENST00000396335,ENST00000558122,ENST00000561313,ENST00000358784,ENST00000558519,ENST00000560085,ENST00000557936,ENST00000560075
ENSG00000224376	16.8357	-0.0793015	0.164219	0.206332	0.487004	2	AC017104.1	lncRNA	ENST00000454416,ENST00000418050,ENST00000415129
ENSG00000259985	21.1731	0.0811475	0.154868	0.206393	0.487085	18	AC017100.1	lncRNA	ENST00000565978
ENSG00000213468	23.636	0.0817583	0.151984	0.206453	0.487162	X	FIRRE	lncRNA	ENST00000648028,ENST00000668308,ENST00000427391,ENST00000665076,ENST00000637577,ENST00000656586,ENST00000649541,ENST00000658376,ENST00000658060,ENST00000663405,ENST00000654978,ENST00000647966,ENST00000657242,ENST00000650184,ENST00000649391,ENST00000653136,ENST00000662867
ENSG00000183060	317.389	0.0896298	0.112299	0.206711	0.487709	15	LYSMD4	protein_coding	ENST00000545021,ENST00000409796,ENST00000378904,ENST00000496108,ENST00000332728,ENST00000344791,ENST00000484050,ENST00000479791,ENST00000450512,ENST00000493256,ENST00000604213
ENSG00000151465	689.449	-0.0716672	0.0646979	0.206812	0.487885	10	CDC123	protein_coding	ENST00000498747,ENST00000440613,ENST00000467016,ENST00000442050,ENST00000429258,ENST00000378900,ENST00000455773,ENST00000497963,ENST00000281141
ENSG00000135241	1101.82	0.089439	0.103857	0.20688	0.487919	7	PNPLA8	protein_coding	ENST00000257694,ENST00000415498,ENST00000476592,ENST00000427008,ENST00000483879,ENST00000426128,ENST00000453085,ENST00000462466,ENST00000453144,ENST00000422087,ENST00000489738,ENST00000436062
ENSG00000177706	1715.86	0.088805	0.0991323	0.206857	0.487919	7	FAM20C	protein_coding	ENST00000313766,ENST00000471328,ENST00000515795,ENST00000512382,ENST00000477004
ENSG00000120709	888.048	-0.0846787	0.0857875	0.207045	0.488027	5	FAM53C	protein_coding	ENST00000513056,ENST00000506710,ENST00000239906,ENST00000511024,ENST00000511595,ENST00000512180,ENST00000434981,ENST00000505768,ENST00000505136,ENST00000507506,ENST00000511276
ENSG00000147439	238.541	-0.0895263	0.105214	0.206979	0.488027	8	BIN3	protein_coding	ENST00000519335,ENST00000520292,ENST00000519863,ENST00000640731,ENST00000521140,ENST00000522687,ENST00000518366,ENST00000399977,ENST00000519513,ENST00000522268,ENST00000520489,ENST00000276416
ENSG00000156171	144.258	-0.0879245	0.0952394	0.207052	0.488027	1	DRAM2	protein_coding	ENST00000539140,ENST00000477588,ENST00000480600,ENST00000477769,ENST00000461449,ENST00000496430,ENST00000484310,ENST00000462092,ENST00000463682,ENST00000286692,ENST00000490780
ENSG00000166224	781.465	0.0798351	0.0764526	0.207077	0.488027	10	SGPL1	protein_coding	ENST00000611290,ENST00000620724,ENST00000613857,ENST00000618021,ENST00000486993,ENST00000373202,ENST00000409118,ENST00000299297
ENSG00000169218	15.8559	-0.0695314	0.226413	0.207085	0.488027	1	RSPO1	protein_coding	ENST00000356545,ENST00000401068,ENST00000612451,ENST00000615459
ENSG00000187164	2424.16	0.0858203	0.0885895	0.207035	0.488027	10	SHTN1	protein_coding	ENST00000260777,ENST00000355371,ENST00000497044,ENST00000615301,ENST00000490615,ENST00000392901,ENST00000392903
ENSG00000204628	8090.46	-0.0811843	0.0788279	0.207244	0.488339	5	RACK1	protein_coding	ENST00000509148,ENST00000507261,ENST00000507000,ENST00000510199,ENST00000504325,ENST00000503170,ENST00000514455,ENST00000507756,ENST00000376817,ENST00000502890,ENST00000515417,ENST00000502548,ENST00000506312,ENST00000509535,ENST00000504726,ENST00000511473,ENST00000507273,ENST00000502844,ENST00000508682,ENST00000626067,ENST00000512968,ENST00000502905,ENST00000513027,ENST00000513060,ENST00000511900,ENST00000504128,ENST00000503081,ENST00000508044,ENST00000514183,ENST00000505461,ENST00000503494,ENST00000508963,ENST00000512805,ENST00000511566,ENST00000514318
ENSG00000115604	4.50145	-0.0702366	0.222224	0.207327	0.48847	2	IL18R1	protein_coding	ENST00000466357,ENST00000334376,ENST00000410040,ENST00000233957,ENST00000409599
ENSG00000279198	41.0297	-0.0838814	0.141941	0.20737	0.48851	19	AC008894.3	TEC	ENST00000624324
ENSG00000149201	17.3959	-0.0751124	0.188935	0.207416	0.488556	11	CCDC81	protein_coding	ENST00000445632,ENST00000529603,ENST00000354755,ENST00000528728,ENST00000525247,ENST00000530845,ENST00000531271,ENST00000531587,ENST00000532466,ENST00000532215
ENSG00000011258	746.241	-0.0839939	0.084438	0.207494	0.488651	17	MBTD1	protein_coding	ENST00000586178,ENST00000405860,ENST00000586898,ENST00000376381,ENST00000591270,ENST00000593259,ENST00000415868
ENSG00000085998	928.801	0.0830131	0.0824015	0.207553	0.488651	1	POMGNT1	protein_coding	ENST00000396420,ENST00000463030,ENST00000485714,ENST00000489985,ENST00000475642,ENST00000480972,ENST00000477114,ENST00000371992,ENST00000497439,ENST00000371984
ENSG00000108001	98.7794	-0.0883184	0.121918	0.207652	0.488651	10	EBF3	protein_coding	ENST00000355311,ENST00000368648,ENST00000440978
ENSG00000142507	507.684	0.0786873	0.0747557	0.20767	0.488651	17	PSMB6	protein_coding	ENST00000270586,ENST00000571309,ENST00000575079,ENST00000575643,ENST00000614486
ENSG00000159625	5.50248	-0.070732	0.218961	0.20757	0.488651	16	DRC7	protein_coding	ENST00000562250,ENST00000360716,ENST00000569375,ENST00000565609,ENST00000336825,ENST00000564132,ENST00000394337,ENST00000564297,ENST00000563126,ENST00000569167
ENSG00000185024	1808.3	0.0782192	0.0739885	0.207555	0.488651	14	BRF1	protein_coding	ENST00000379932,ENST00000379937,ENST00000392557,ENST00000552127,ENST00000619151,ENST00000549044,ENST00000546417,ENST00000547562,ENST00000547052,ENST00000551787,ENST00000550375,ENST00000546997,ENST00000550692,ENST00000440513,ENST00000548421,ENST00000550208,ENST00000635152,ENST00000549655,ENST00000327359,ENST00000446501,ENST00000547530,ENST00000547374
ENSG00000198520	141.451	0.0853688	0.135596	0.207617	0.488651	1	ARMH1	protein_coding	ENST00000568406,ENST00000648290,ENST00000441519,ENST00000444751,ENST00000453711,ENST00000418644,ENST00000445071,ENST00000440383,ENST00000458657,ENST00000434068,ENST00000427336,ENST00000424484,ENST00000434520,ENST00000535358,ENST00000421398,ENST00000357508,ENST00000427321,ENST00000418779,ENST00000446792,ENST00000455805,ENST00000444525
ENSG00000213024	779.332	0.0783457	0.0742152	0.207664	0.488651	19	NUP62	protein_coding	ENST00000596437,ENST00000597723,ENST00000595463,ENST00000422090,ENST00000599788,ENST00000597029,ENST00000599567,ENST00000599560,ENST00000599186,ENST00000600935,ENST00000594673,ENST00000596217,ENST00000600645,ENST00000601665,ENST00000600583,ENST00000595761,ENST00000599830,ENST00000596680,ENST00000593652,ENST00000597814,ENST00000595373,ENST00000352066,ENST00000598301
ENSG00000204172	26.732	-0.0783463	0.167652	0.207712	0.488686	10	AGAP9	protein_coding	ENST00000452145
ENSG00000144120	107.466	0.0892764	0.104391	0.207904	0.489076	2	TMEM177	protein_coding	ENST00000401466,ENST00000496203,ENST00000272521,ENST00000445518,ENST00000409951,ENST00000424086
ENSG00000179133	17.7049	-0.0792467	0.162285	0.208077	0.489358	10	C10orf67	protein_coding	ENST00000636213,ENST00000649478,ENST00000323327,ENST00000376500,ENST00000376501,ENST00000673651
ENSG00000225511	6.41418	-0.0699135	0.222971	0.208061	0.489358	9	LINC00475	transcribed_unprocessed_pseudogene	ENST00000444476,ENST00000434944,ENST00000417983,ENST00000430945,ENST00000416438,ENST00000367276,ENST00000421234,ENST00000643592,ENST00000438322
ENSG00000261003	8.39343	-0.073318	0.200614	0.208146	0.489456	6	AL008628.1	lncRNA	ENST00000564198
ENSG00000176095	1880.29	0.0725066	0.0660516	0.208177	0.489467	3	IP6K1	protein_coding	ENST00000321599,ENST00000613416,ENST00000495152,ENST00000395238,ENST00000460540,ENST00000495798,ENST00000498149,ENST00000468463,ENST00000479464
ENSG00000138604	286.371	-0.087439	0.0942563	0.208213	0.48949	15	GLCE	protein_coding	ENST00000559420,ENST00000559500,ENST00000559798,ENST00000261858
ENSG00000119333	368.544	0.0854324	0.0882175	0.208326	0.489637	9	WDR34	protein_coding	ENST00000372715,ENST00000419989,ENST00000483181,ENST00000473486,ENST00000480613,ENST00000451652
ENSG00000250107	3.7787	-0.0680891	0.231886	0.208329	0.489637	17	CACNA1G-AS1	lncRNA	ENST00000505495,ENST00000508920,ENST00000505793
ENSG00000286418	12.0824	0.0769953	0.174659	0.208415	0.489775	11	AC018716.2	lncRNA	ENST00000659454,ENST00000655698,ENST00000669753
ENSG00000163069	845.267	0.0837212	0.0842507	0.208502	0.489916	4	SGCB	protein_coding	ENST00000381431,ENST00000514133,ENST00000506357
ENSG00000180229	80.4089	0.0863841	0.130395	0.208581	0.49004	15	HERC2P3	transcribed_unprocessed_pseudogene	ENST00000429257,ENST00000456027,ENST00000440774,ENST00000412154,ENST00000430598,ENST00000454045,ENST00000428453,ENST00000440441,ENST00000426501,ENST00000429926,ENST00000437318,ENST00000424611,ENST00000414804
ENSG00000178665	245.107	0.087011	0.0930452	0.208655	0.49015	7	ZNF713	protein_coding	ENST00000633730,ENST00000484120,ENST00000429591,ENST00000482436,ENST00000411863,ENST00000466630
ENSG00000286416	9.64885	-0.0745538	0.190512	0.208791	0.490407	13	AL442067.3	lncRNA	ENST00000662529,ENST00000659310
ENSG00000005007	1304.16	0.0694584	0.0623702	0.20895	0.490717	19	UPF1	protein_coding	ENST00000598471,ENST00000600868,ENST00000598209,ENST00000601689,ENST00000596842,ENST00000600012,ENST00000262803,ENST00000601981,ENST00000594504,ENST00000600689,ENST00000594243,ENST00000599848,ENST00000600310
ENSG00000131435	26.3746	-0.0731231	0.200481	0.209005	0.490783	5	PDLIM4	protein_coding	ENST00000463615,ENST00000484620,ENST00000474421,ENST00000379018,ENST00000253754,ENST00000462597,ENST00000418373
ENSG00000082014	2784.45	0.0737081	0.067858	0.209177	0.490787	7	SMARCD3	protein_coding	ENST00000496530,ENST00000485592,ENST00000392811,ENST00000469154,ENST00000356800,ENST00000460431,ENST00000262188,ENST00000472988,ENST00000491651,ENST00000485610,ENST00000472103,ENST00000489503,ENST00000477169,ENST00000472789,ENST00000470588
ENSG00000123562	4661.9	0.0836391	0.0843011	0.209071	0.490787	X	MORF4L2	protein_coding	ENST00000422355,ENST00000434230,ENST00000492116,ENST00000360458,ENST00000467755,ENST00000451301,ENST00000488331,ENST00000474653,ENST00000442614,ENST00000433176,ENST00000418819,ENST00000441076,ENST00000498064,ENST00000422154,ENST00000423833
ENSG00000134597	325.694	0.0777297	0.0736453	0.20912	0.490787	X	RBMX2	protein_coding	ENST00000370947,ENST00000639890,ENST00000469953,ENST00000487274,ENST00000305536
ENSG00000135083	33.686	-0.0815075	0.150245	0.209174	0.490787	5	CCNJL	protein_coding	ENST00000643539,ENST00000518764,ENST00000257536,ENST00000519673,ENST00000521643,ENST00000393977,ENST00000644926,ENST00000644313,ENST00000541762,ENST00000377503,ENST00000643836,ENST00000520748
ENSG00000136003	688.222	0.0822271	0.0814749	0.209311	0.490787	12	ISCU	protein_coding	ENST00000311893,ENST00000392807,ENST00000545932,ENST00000540154,ENST00000539580,ENST00000544493,ENST00000535729,ENST00000552072,ENST00000535405,ENST00000431221,ENST00000547005,ENST00000538193,ENST00000539593
ENSG00000136717	3543.1	0.0890991	0.105688	0.209215	0.490787	2	BIN1	protein_coding	ENST00000259238,ENST00000346226,ENST00000409400,ENST00000484253,ENST00000376113,ENST00000352848,ENST00000462958,ENST00000316724,ENST00000357970,ENST00000351659,ENST00000466111,ENST00000348750,ENST00000393040,ENST00000393041
ENSG00000139973	2212.5	0.0868941	0.127362	0.209328	0.490787	14	SYT16	protein_coding	ENST00000636344,ENST00000568344,ENST00000554436,ENST00000430451,ENST00000554138,ENST00000636133,ENST00000555409
ENSG00000150556	24.165	0.082186	0.147184	0.20929	0.490787	2	LYPD6B	protein_coding	ENST00000409876,ENST00000409642,ENST00000473800,ENST00000473975,ENST00000498249,ENST00000437627,ENST00000409029,ENST00000450639,ENST00000442722,ENST00000480545,ENST00000280115
ENSG00000163528	142.37	0.0890393	0.10503	0.209306	0.490787	3	CHCHD4	protein_coding	ENST00000420103,ENST00000295767,ENST00000396914
ENSG00000185361	277.312	0.0890559	0.10524	0.209293	0.490787	19	TNFAIP8L1	protein_coding	ENST00000598107,ENST00000536716,ENST00000327473
ENSG00000186575	892.075	-0.0720009	0.0655775	0.20906	0.490787	22	NF2	protein_coding	ENST00000397789,ENST00000672896,ENST00000413209,ENST00000673312,ENST00000672461,ENST00000353887,ENST00000403999,ENST00000361166,ENST00000432151,ENST00000361676,ENST00000403435,ENST00000672805,ENST00000338641,ENST00000334961,ENST00000361452
ENSG00000279203	7.65412	-0.0706894	0.216798	0.209123	0.490787	19	AC005785.2	TEC	ENST00000624655
ENSG00000065833	108.933	0.0879993	0.0975535	0.209376	0.490807	6	ME1	protein_coding	ENST00000369705
ENSG00000100629	26.9391	-0.0825353	0.145606	0.20939	0.490807	14	CEP128	protein_coding	ENST00000557377,ENST00000554502,ENST00000555265,ENST00000281129,ENST00000556061,ENST00000554298,ENST00000556800,ENST00000554827,ENST00000556042,ENST00000557411,ENST00000553717,ENST00000554728,ENST00000216517,ENST00000555529,ENST00000554368,ENST00000556981
ENSG00000155511	2147.22	-0.0890036	0.112621	0.209622	0.49129	5	GRIA1	protein_coding	ENST00000492291,ENST00000474198,ENST00000520966,ENST00000520353,ENST00000517469,ENST00000518783,ENST00000518142,ENST00000448073,ENST00000521843,ENST00000285900,ENST00000481559,ENST00000340592,ENST00000518862
ENSG00000101138	269.934	-0.0841995	0.0858131	0.20967	0.491339	20	CSTF1	protein_coding	ENST00000217109,ENST00000493039,ENST00000498689,ENST00000490539,ENST00000452950,ENST00000415828,ENST00000613138,ENST00000428552
ENSG00000189180	1457.01	0.0874808	0.0955641	0.209727	0.491344	10	ZNF33A	protein_coding	ENST00000478556,ENST00000374618,ENST00000476504,ENST00000469037,ENST00000628825,ENST00000432900,ENST00000458705,ENST00000307441
ENSG00000213903	54.3444	-0.0824811	0.145507	0.209727	0.491344	14	LTB4R	protein_coding	ENST00000553481,ENST00000396782,ENST00000345363,ENST00000556141,ENST00000396789
ENSG00000248727	3.7413	0.0670549	0.234801	0.209753	0.491344	5	LINC01948	lncRNA	ENST00000653172,ENST00000665339,ENST00000506836,ENST00000511661
ENSG00000138495	148.064	0.0887308	0.102878	0.209897	0.491579	3	COX17	protein_coding	ENST00000484810,ENST00000497997,ENST00000497116,ENST00000486606,ENST00000490145,ENST00000468918,ENST00000261070
ENSG00000270111	20.9665	-0.079827	0.157196	0.209907	0.491579	10	CELF2-DT	lncRNA	ENST00000668678,ENST00000670890,ENST00000661560,ENST00000634462,ENST00000665201,ENST00000653741,ENST00000602311
ENSG00000174839	232.724	-0.0877104	0.0967468	0.209964	0.491612	3	DENND6A	protein_coding	ENST00000471531,ENST00000477344,ENST00000464875,ENST00000311128,ENST00000487662,ENST00000480710
ENSG00000226328	224.932	0.0886361	0.10218	0.209974	0.491612	22	NUP50-DT	lncRNA	ENST00000609284,ENST00000432502,ENST00000665704,ENST00000426282
ENSG00000166477	588.001	-0.073153	0.067291	0.210008	0.491628	15	LEO1	protein_coding	ENST00000299601,ENST00000315141,ENST00000558949
ENSG00000125827	3131.66	0.088898	0.105201	0.210059	0.491684	20	TMX4	protein_coding	ENST00000462384,ENST00000246024,ENST00000530935,ENST00000527925
ENSG00000204335	5.04211	-0.0615966	0.252705	0.210105	0.49173	2	SP5	protein_coding	ENST00000487037,ENST00000375281
ENSG00000129625	2463.5	0.0875525	0.0962504	0.210196	0.49188	5	REEP5	protein_coding	ENST00000379638,ENST00000513339,ENST00000511865,ENST00000497856,ENST00000261482,ENST00000474542,ENST00000504247
ENSG00000261131	4.21235	-0.0680762	0.229504	0.210301	0.492062	16	AC012186.2	lncRNA	ENST00000569353
ENSG00000268061	8.25277	-0.0735916	0.194674	0.210362	0.492143	19	NAPA-AS1	lncRNA	ENST00000594367,ENST00000593284
ENSG00000076242	596.252	0.0679058	0.0607645	0.210394	0.492153	3	MLH1	protein_coding	ENST00000442249,ENST00000616768,ENST00000673889,ENST00000413212,ENST00000536378,ENST00000413740,ENST00000673741,ENST00000476172,ENST00000450420,ENST00000539477,ENST00000492474,ENST00000441265,ENST00000466900,ENST00000674111,ENST00000674019,ENST00000456676,ENST00000458205,ENST00000432299,ENST00000485889,ENST00000673713,ENST00000673673,ENST00000673899,ENST00000673715,ENST00000673990,ENST00000673897,ENST00000429117,ENST00000673686,ENST00000447829,ENST00000674125,ENST00000435176,ENST00000457004,ENST00000455445,ENST00000673947,ENST00000458009,ENST00000674107,ENST00000231790,ENST00000454028,ENST00000673972
ENSG00000189043	1125.51	0.0809408	0.0794334	0.210482	0.492172	7	NDUFA4	protein_coding	ENST00000339600,ENST00000463308,ENST00000482299,ENST00000486007,ENST00000470761,ENST00000492822
ENSG00000232065	4.78299	-0.0682814	0.228333	0.210432	0.492172	3	LINC01063	lncRNA	ENST00000441644
ENSG00000272438	33.8388	0.0830645	0.142379	0.210469	0.492172	1	AL645608.6	lncRNA	ENST00000607769
ENSG00000084090	2209.28	0.0637037	0.056001	0.210686	0.492362	2	STARD7	protein_coding	ENST00000462501,ENST00000479456,ENST00000495687,ENST00000488084,ENST00000337288,ENST00000443962
ENSG00000121988	88.6492	-0.0886566	0.114227	0.210751	0.492362	2	ZRANB3	protein_coding	ENST00000536680,ENST00000619650,ENST00000401392,ENST00000264159,ENST00000495945,ENST00000452187,ENST00000472452,ENST00000403017,ENST00000492193,ENST00000412849,ENST00000474919
ENSG00000157617	198.213	0.0830601	0.083701	0.210711	0.492362	21	C2CD2	protein_coding	ENST00000478372,ENST00000490479,ENST00000329623,ENST00000467074,ENST00000482186,ENST00000380486,ENST00000482084,ENST00000449165
ENSG00000161618	131.353	-0.0886398	0.103646	0.210732	0.492362	19	ALDH16A1	protein_coding	ENST00000455361,ENST00000598015,ENST00000593417,ENST00000293350,ENST00000600265,ENST00000540132,ENST00000594549,ENST00000599652
ENSG00000169635	745.02	-0.0877618	0.0976015	0.210633	0.492362	22	HIC2	protein_coding	ENST00000407598,ENST00000443632,ENST00000407464
ENSG00000196345	338.061	0.08723	0.0953174	0.210702	0.492362	3	ZKSCAN7	protein_coding	ENST00000419137,ENST00000341840,ENST00000273320,ENST00000496563,ENST00000418719,ENST00000431636,ENST00000447279,ENST00000426540
ENSG00000280187	81.0475	0.0883707	0.117312	0.210604	0.492362	5	AC022107.1	TEC	ENST00000624833
ENSG00000178163	701.292	0.0854358	0.0895138	0.210861	0.492492	4	ZNF518B	protein_coding	ENST00000500268,ENST00000515072,ENST00000503068,ENST00000326756,ENST00000507515
ENSG00000198551	850.094	-0.0831645	0.0839761	0.210839	0.492492	19	ZNF627	protein_coding	ENST00000587939,ENST00000588174,ENST00000588651,ENST00000585493,ENST00000361113,ENST00000593279
ENSG00000102024	217.329	-0.0673049	0.232212	0.21104	0.492658	X	PLS3	protein_coding	ENST00000420625,ENST00000539310,ENST00000497870,ENST00000466150,ENST00000489283,ENST00000355899,ENST00000626746,ENST00000473026,ENST00000289290,ENST00000481823
ENSG00000158717	263.067	0.0872661	0.0957125	0.211013	0.492658	16	RNF166	protein_coding	ENST00000567844,ENST00000312838,ENST00000565083,ENST00000567408,ENST00000564894,ENST00000568683,ENST00000537718,ENST00000562499,ENST00000541206,ENST00000569478,ENST00000562544
ENSG00000169919	245.468	-0.0863522	0.128139	0.211035	0.492658	7	GUSB	protein_coding	ENST00000466883,ENST00000461622,ENST00000462371,ENST00000446111,ENST00000421103,ENST00000479038,ENST00000465785,ENST00000475316,ENST00000447929,ENST00000476486,ENST00000430730,ENST00000304895,ENST00000489482,ENST00000478118
ENSG00000180104	821.676	-0.0764868	0.0722408	0.211017	0.492658	5	EXOC3	protein_coding	ENST00000511015,ENST00000503889,ENST00000508022,ENST00000510028,ENST00000510441,ENST00000505947,ENST00000509294,ENST00000515601,ENST00000512944,ENST00000315013
ENSG00000105671	870.629	0.0687737	0.0619441	0.211156	0.492805	19	DDX49	protein_coding	ENST00000599156,ENST00000599373,ENST00000601803,ENST00000594021,ENST00000629999,ENST00000596502,ENST00000602113,ENST00000598277,ENST00000598972,ENST00000593361,ENST00000599981,ENST00000247003,ENST00000601772,ENST00000595858
ENSG00000105939	27.843	-0.0797468	0.156186	0.211147	0.492805	7	ZC3HAV1	protein_coding	ENST00000460845,ENST00000242351,ENST00000471652,ENST00000464606
ENSG00000158092	204.485	-0.0851106	0.0887937	0.211189	0.49282	3	NCK1	protein_coding	ENST00000496489,ENST00000469404,ENST00000488930,ENST00000478862,ENST00000288986,ENST00000460960,ENST00000491539,ENST00000476286,ENST00000467911,ENST00000482071,ENST00000485096,ENST00000481752
ENSG00000260852	23.0112	-0.0791867	0.158785	0.211246	0.492889	16	FBXL19-AS1	lncRNA	ENST00000563777
ENSG00000162374	2567.24	0.0872227	0.0957706	0.211309	0.49291	1	ELAVL4	protein_coding	ENST00000492299,ENST00000371819,ENST00000651693,ENST00000651347,ENST00000652693,ENST00000357083,ENST00000650764,ENST00000652274,ENST00000463650,ENST00000474675,ENST00000371823,ENST00000371824,ENST00000448907,ENST00000651258,ENST00000371827,ENST00000652252,ENST00000371821,ENST00000494555,ENST00000652353
ENSG00000267508	268.028	0.0845308	0.0873485	0.211308	0.49291	19	ZNF285	protein_coding	ENST00000544719,ENST00000585868,ENST00000622707,ENST00000614994,ENST00000589738,ENST00000591679
ENSG00000086967	6.58346	-0.0678305	0.229317	0.211397	0.492959	19	MYBPC2	protein_coding	ENST00000597498,ENST00000357701
ENSG00000138346	71.1297	-0.0847927	0.134508	0.211363	0.492959	10	DNA2	protein_coding	ENST00000399180,ENST00000478029,ENST00000551118,ENST00000550545,ENST00000358410,ENST00000550357,ENST00000399179,ENST00000440722
ENSG00000231500	6537.79	-0.0821294	0.0820348	0.21141	0.492959	6	RPS18	protein_coding	ENST00000479802,ENST00000472218,ENST00000476222,ENST00000474973,ENST00000496813,ENST00000439602,ENST00000474626,ENST00000490191
ENSG00000256690	4.13694	-0.0633444	0.246576	0.211514	0.493138	11	AP001160.1	lncRNA	ENST00000535867,ENST00000535817
ENSG00000134769	664.947	0.0836341	0.0853194	0.21157	0.493206	18	DTNA	protein_coding	ENST00000315456,ENST00000592114,ENST00000444659,ENST00000585446,ENST00000599844,ENST00000554864,ENST00000348997,ENST00000588949,ENST00000590831,ENST00000598774,ENST00000601125,ENST00000590727,ENST00000595022,ENST00000601895,ENST00000399113,ENST00000598334,ENST00000588125,ENST00000596745,ENST00000591816,ENST00000283365,ENST00000588771,ENST00000587723,ENST00000601632,ENST00000598142,ENST00000597674,ENST00000597599,ENST00000590598,ENST00000269192,ENST00000588684,ENST00000591182,ENST00000592449,ENST00000590412,ENST00000556414,ENST00000588506,ENST00000399121
ENSG00000090674	278.54	0.0844825	0.0874121	0.211703	0.493266	19	MCOLN1	protein_coding	ENST00000602227,ENST00000596390,ENST00000599334,ENST00000264079,ENST00000594692,ENST00000598406,ENST00000595860,ENST00000394321,ENST00000601003,ENST00000596008
ENSG00000134250	141.51	-0.0676666	0.229725	0.211704	0.493266	1	NOTCH2	protein_coding	ENST00000256646,ENST00000489731,ENST00000579475,ENST00000650638,ENST00000478864,ENST00000652737,ENST00000640021,ENST00000479412,ENST00000652302,ENST00000602566,ENST00000652264,ENST00000493703,ENST00000651371
ENSG00000186654	220.429	0.085894	0.0913179	0.211694	0.493266	22	PRR5	protein_coding	ENST00000457960,ENST00000432186,ENST00000431834,ENST00000492475,ENST00000006251,ENST00000611394,ENST00000403696,ENST00000477331,ENST00000455389,ENST00000492289,ENST00000495017,ENST00000432916,ENST00000617066,ENST00000475850,ENST00000459857,ENST00000403581,ENST00000336985,ENST00000624862
ENSG00000215375	104.186	0.0875361	0.121455	0.211667	0.493266	4	MYL5	protein_coding	ENST00000400159,ENST00000503612,ENST00000507804,ENST00000513662,ENST00000505477,ENST00000502720,ENST00000506838,ENST00000503300,ENST00000511290
ENSG00000082684	52.946	-0.0837429	0.138413	0.211774	0.493369	3	SEMA5B	protein_coding	ENST00000465147,ENST00000393583,ENST00000451541,ENST00000616742,ENST00000451055,ENST00000357599,ENST00000475244,ENST00000421053,ENST00000449546,ENST00000477001,ENST00000650207,ENST00000195173,ENST00000649167,ENST00000648990
ENSG00000148719	619.034	0.0758087	0.0714459	0.211879	0.493408	10	DNAJB12	protein_coding	ENST00000461919,ENST00000444643,ENST00000473051,ENST00000338820,ENST00000394903,ENST00000463786
ENSG00000153207	571.312	-0.0855394	0.0903697	0.211899	0.493408	1	AHCTF1	protein_coding	ENST00000470300,ENST00000483900,ENST00000477526,ENST00000498601,ENST00000366508,ENST00000326225,ENST00000648844
ENSG00000167524	131.071	-0.08576	0.130003	0.211825	0.493408	17	RSKR	protein_coding	ENST00000526073,ENST00000461399,ENST00000469832,ENST00000581199,ENST00000527863,ENST00000577790,ENST00000530121,ENST00000584196,ENST00000494272,ENST00000579457,ENST00000527918,ENST00000301037
ENSG00000186231	249.822	0.0886509	0.108448	0.211853	0.493408	6	KLHL32	protein_coding	ENST00000447886,ENST00000369254,ENST00000536676,ENST00000544166,ENST00000369261,ENST00000620278,ENST00000539200
ENSG00000113356	15.7251	-0.0762473	0.174064	0.211935	0.493428	5	POLR3G	protein_coding	ENST00000504930,ENST00000505345,ENST00000503373,ENST00000512239,ENST00000651687,ENST00000514483,ENST00000503973,ENST00000399107
ENSG00000104112	2466.12	0.0861665	0.0924	0.212044	0.493576	15	SCG3	protein_coding	ENST00000558709,ENST00000220478,ENST00000542355
ENSG00000236682	81.7739	0.0886026	0.109972	0.212052	0.493576	2	MAP3K2-DT	lncRNA	ENST00000654347,ENST00000433673,ENST00000654207
ENSG00000140945	354.376	-0.0880269	0.100806	0.212125	0.493682	16	CDH13	protein_coding	ENST00000431540,ENST00000428848,ENST00000569144,ENST00000567445,ENST00000562601,ENST00000568770,ENST00000539548,ENST00000569454,ENST00000569455,ENST00000268613,ENST00000567109,ENST00000565636,ENST00000562307,ENST00000566333
ENSG00000169733	637.656	0.0880294	0.11744	0.212154	0.493688	17	RFNG	protein_coding	ENST00000578356,ENST00000580928,ENST00000584515,ENST00000584463,ENST00000580953,ENST00000429557,ENST00000578676,ENST00000580793,ENST00000310496,ENST00000584838,ENST00000582478,ENST00000583784
ENSG00000069020	312.406	0.0880904	0.116777	0.212247	0.493716	5	MAST4	protein_coding	ENST00000405643,ENST00000434115,ENST00000447738,ENST00000261569,ENST00000478569,ENST00000406374,ENST00000406039,ENST00000436277,ENST00000470421,ENST00000490016,ENST00000452953,ENST00000451144,ENST00000485768,ENST00000432817,ENST00000403625,ENST00000403666,ENST00000411628,ENST00000407621,ENST00000443808,ENST00000432426,ENST00000450827
ENSG00000184661	5.78568	-0.0575684	0.260832	0.212203	0.493716	8	CDCA2	protein_coding	ENST00000523454,ENST00000330560,ENST00000518225,ENST00000521098,ENST00000380665
ENSG00000185753	202.619	-0.0881161	0.101625	0.212236	0.493716	X	CXorf38	protein_coding	ENST00000378426,ENST00000378421,ENST00000327877
ENSG00000122687	4.77688	-0.0690582	0.221719	0.21228	0.493731	7	MRM2	protein_coding	ENST00000242257,ENST00000486040,ENST00000407040,ENST00000440306,ENST00000467199
ENSG00000121775	307.52	-0.0845064	0.0877589	0.212309	0.493735	1	TMEM39B	protein_coding	ENST00000466321,ENST00000441402,ENST00000498613,ENST00000468135,ENST00000336294,ENST00000438825,ENST00000487305,ENST00000476968,ENST00000472503
ENSG00000173402	949.6	0.070691	0.0645556	0.212348	0.493764	3	DAG1	protein_coding	ENST00000541308,ENST00000479935,ENST00000461492,ENST00000673708,ENST00000428779,ENST00000452317,ENST00000430636,ENST00000452060,ENST00000466701,ENST00000469139,ENST00000421560,ENST00000435508,ENST00000431960,ENST00000496474,ENST00000538711,ENST00000545947,ENST00000475424,ENST00000515359,ENST00000461987,ENST00000308775,ENST00000418588,ENST00000539901
ENSG00000276975	9.65269	0.0739421	0.188157	0.212679	0.494472	1	HYDIN2	transcribed_unprocessed_pseudogene	ENST00000648235,ENST00000614586,ENST00000496036,ENST00000649458,ENST00000650199,ENST00000621489,ENST00000493714
ENSG00000104812	381.099	-0.0833027	0.0850456	0.212721	0.494505	19	GYS1	protein_coding	ENST00000457974,ENST00000484289,ENST00000594220,ENST00000496048,ENST00000323798,ENST00000472004,ENST00000263276
ENSG00000110881	1509.11	0.0833498	0.0852216	0.212885	0.494709	12	ASIC1	protein_coding	ENST00000447966,ENST00000552438,ENST00000549792,ENST00000228468,ENST00000550558,ENST00000548350,ENST00000551199,ENST00000453327,ENST00000552633
ENSG00000135439	4320.67	0.0879909	0.101581	0.212839	0.494709	12	AGAP2	protein_coding	ENST00000549129,ENST00000257897,ENST00000547588,ENST00000328568
ENSG00000158623	777.623	0.0799661	0.0784372	0.212889	0.494709	7	COPG2	protein_coding	ENST00000425248,ENST00000330992,ENST00000617523
ENSG00000139200	1438.48	0.0779646	0.0750805	0.213052	0.494962	12	PIANP	protein_coding	ENST00000545917,ENST00000540656,ENST00000536467,ENST00000534837,ENST00000542740,ENST00000320591
ENSG00000205352	48.058	-0.0836437	0.137661	0.21305	0.494962	12	PRR13	protein_coding	ENST00000551365,ENST00000549924,ENST00000551945,ENST00000429243,ENST00000549740,ENST00000546581,ENST00000379786,ENST00000549135,ENST00000551003,ENST00000549068,ENST00000549581,ENST00000547368,ENST00000552846
ENSG00000198723	11.6252	0.0737579	0.188634	0.213166	0.495099	19	TEX45	protein_coding	ENST00000597207,ENST00000601292,ENST00000600112,ENST00000596524,ENST00000596132,ENST00000601176,ENST00000361664
ENSG00000271862	13.0612	-0.0757963	0.175054	0.21316	0.495099	5	AC104118.1	lncRNA	ENST00000607625
ENSG00000163689	23.4376	0.081939	0.14444	0.213223	0.495106	3	C3orf67	protein_coding	ENST00000479931,ENST00000486145,ENST00000470454,ENST00000484535,ENST00000468415,ENST00000478363,ENST00000460459,ENST00000295966,ENST00000495572,ENST00000482387,ENST00000491845,ENST00000472469
ENSG00000250608	12.9528	-0.07598	0.173838	0.213218	0.495106	3	AC010210.1	lncRNA	ENST00000441345,ENST00000660567,ENST00000511699,ENST00000513905,ENST00000662182,ENST00000668739,ENST00000662294,ENST00000502521
ENSG00000111012	14.2188	-0.0752246	0.178333	0.213388	0.49539	12	CYP27B1	protein_coding	ENST00000546609,ENST00000546496,ENST00000547451,ENST00000552186,ENST00000547344,ENST00000228606,ENST00000546567
ENSG00000143653	912.568	0.0802861	0.0791957	0.213453	0.49539	1	SCCPDH	protein_coding	ENST00000366510
ENSG00000145734	962.288	-0.0883277	0.108082	0.213428	0.49539	5	BDP1	protein_coding	ENST00000508917,ENST00000380675,ENST00000508157,ENST00000358731,ENST00000514903,ENST00000525844
ENSG00000287960	15.2558	-0.0776234	0.164185	0.21342	0.49539	19	AC008567.3	lncRNA	ENST00000659036
ENSG00000151287	53.3443	-0.0874656	0.119416	0.213545	0.495478	13	TEX30	protein_coding	ENST00000376029,ENST00000376032,ENST00000376019,ENST00000376021,ENST00000376022,ENST00000376027,ENST00000487260
ENSG00000172425	6.8562	-0.0704858	0.211071	0.213522	0.495478	11	TTC36	protein_coding	ENST00000533501,ENST00000302783,ENST00000528570
ENSG00000130175	4266	0.0787427	0.0765379	0.213646	0.49565	19	PRKCSH	protein_coding	ENST00000589126,ENST00000592435,ENST00000591510,ENST00000592445,ENST00000588269,ENST00000586486,ENST00000592741,ENST00000587327,ENST00000590098,ENST00000585540,ENST00000589838,ENST00000591946,ENST00000589990,ENST00000587290,ENST00000585325,ENST00000593101,ENST00000587509,ENST00000591462,ENST00000593053,ENST00000593104
ENSG00000095209	50.2281	-0.0841398	0.134997	0.213776	0.495764	9	TMEM38B	protein_coding	ENST00000434214,ENST00000451560,ENST00000435034,ENST00000374692,ENST00000374688
ENSG00000132361	1105	-0.0853997	0.0909892	0.213738	0.495764	17	CLUH	protein_coding	ENST00000574426,ENST00000575624,ENST00000651024,ENST00000435359,ENST00000575014,ENST00000572014,ENST00000573641,ENST00000574210,ENST00000576309,ENST00000576885,ENST00000571566,ENST00000571539,ENST00000570628,ENST00000574166,ENST00000572129
ENSG00000279602	6.01325	-0.0684274	0.223141	0.213769	0.495764	17	AC109326.1	TEC	ENST00000624705
ENSG00000070669	137.587	0.0839875	0.135559	0.21384	0.495786	7	ASNS	protein_coding	ENST00000453600,ENST00000437657,ENST00000462436,ENST00000437628,ENST00000414884,ENST00000448127,ENST00000454046,ENST00000444334,ENST00000455086,ENST00000495255,ENST00000422745,ENST00000487714,ENST00000442734,ENST00000175506,ENST00000394308,ENST00000394309,ENST00000451771
ENSG00000091490	649.639	0.0875662	0.099958	0.213813	0.495786	4	SEL1L3	protein_coding	ENST00000502949,ENST00000264868,ENST00000513691,ENST00000510880,ENST00000509290,ENST00000514321,ENST00000513416,ENST00000510448,ENST00000507618,ENST00000399878,ENST00000514872,ENST00000513364,ENST00000512286
ENSG00000008710	4909.46	0.0862402	0.125763	0.213911	0.495826	16	PKD1	protein_coding	ENST00000487932,ENST00000468674,ENST00000569983,ENST00000486339,ENST00000566784,ENST00000471603,ENST00000570253,ENST00000562425,ENST00000483558,ENST00000485120,ENST00000567355,ENST00000564890,ENST00000488185,ENST00000469851,ENST00000475889,ENST00000566905,ENST00000561991,ENST00000474088,ENST00000483814,ENST00000570150,ENST00000469241,ENST00000480227,ENST00000564865,ENST00000561668,ENST00000472659,ENST00000423118,ENST00000565639,ENST00000483731,ENST00000415938,ENST00000568796,ENST00000496574,ENST00000564313,ENST00000562297,ENST00000472577,ENST00000570193,ENST00000483024,ENST00000568591,ENST00000262304,ENST00000567946,ENST00000473780
ENSG00000276728	8.68662	0.0735002	0.189196	0.213911	0.495826	17	AC142472.1	lncRNA	ENST00000612013
ENSG00000135390	892.97	-0.0778407	0.0751453	0.214014	0.496002	12	ATP5MC2	protein_coding	ENST00000549748,ENST00000394349,ENST00000495596,ENST00000552242,ENST00000552120,ENST00000549164,ENST00000550241,ENST00000338662,ENST00000673498
ENSG00000264558	8.93835	0.0717088	0.201774	0.214047	0.496016	17	AC015674.1	lncRNA	ENST00000578482
ENSG00000056487	307.23	0.0840785	0.0875595	0.214194	0.496293	22	PHF21B	protein_coding	ENST00000313237,ENST00000460507,ENST00000420689,ENST00000474327,ENST00000629843,ENST00000490679,ENST00000396103,ENST00000491522,ENST00000495348,ENST00000403565,ENST00000462631,ENST00000414269
ENSG00000132694	1495.02	0.0789069	0.0769895	0.21423	0.496313	1	ARHGEF11	protein_coding	ENST00000368194,ENST00000486670,ENST00000492592,ENST00000487682,ENST00000461678,ENST00000361409,ENST00000483682
ENSG00000245498	88.0235	0.0873059	0.119488	0.214257	0.496313	11	AP000866.1	lncRNA	ENST00000666874,ENST00000666933,ENST00000665706,ENST00000667918,ENST00000661455,ENST00000529392,ENST00000662980,ENST00000653170,ENST00000658998,ENST00000655101,ENST00000653593,ENST00000657884,ENST00000657666,ENST00000664095,ENST00000656769,ENST00000499143
ENSG00000154639	4596.22	0.0876073	0.117261	0.214285	0.496317	21	CXADR	protein_coding	ENST00000284878,ENST00000400169,ENST00000400165,ENST00000400166,ENST00000356275
ENSG00000135916	2675.11	0.0731698	0.0682676	0.214393	0.496441	2	ITM2C	protein_coding	ENST00000409704,ENST00000335005,ENST00000457215,ENST00000326407,ENST00000543957,ENST00000541852,ENST00000326427,ENST00000418408,ENST00000620962,ENST00000492029
ENSG00000205981	182.291	0.0868269	0.0966427	0.214387	0.496441	3	DNAJC19	protein_coding	ENST00000382564,ENST00000485675,ENST00000478723,ENST00000646965,ENST00000486355,ENST00000491873,ENST00000643241,ENST00000469657,ENST00000479269,ENST00000472504,ENST00000482363
ENSG00000076770	3.84027	-0.0631085	0.244802	0.21445	0.49651	X	MBNL3	protein_coding	ENST00000370839,ENST00000442191,ENST00000370857,ENST00000370853,ENST00000538204,ENST00000473364,ENST00000370844,ENST00000394311,ENST00000370849,ENST00000421707,ENST00000465964,ENST00000436215
ENSG00000104814	41.681	-0.0857811	0.127319	0.214509	0.496534	19	MAP4K1	protein_coding	ENST00000591517,ENST00000591921,ENST00000396857,ENST00000587300,ENST00000589130,ENST00000588938,ENST00000591210,ENST00000589002,ENST00000591707,ENST00000592888,ENST00000588083,ENST00000593196,ENST00000592225,ENST00000586296,ENST00000585583
ENSG00000164181	11.4883	-0.070165	0.211582	0.214515	0.496534	5	ELOVL7	protein_coding	ENST00000514809,ENST00000511799,ENST00000505959,ENST00000507047,ENST00000508821,ENST00000504455,ENST00000425382
ENSG00000152464	101.551	-0.0880053	0.105631	0.214627	0.496669	10	RPP38	protein_coding	ENST00000378203,ENST00000378202,ENST00000378201,ENST00000441850,ENST00000378197,ENST00000451677,ENST00000616640
ENSG00000254598	5.5031	-0.0677742	0.225477	0.214625	0.496669	11	CSNK2A3	protein_coding	ENST00000528848
ENSG00000175792	488.587	0.0796165	0.0783793	0.214707	0.496683	3	RUVBL1	protein_coding	ENST00000478892,ENST00000582176,ENST00000322623,ENST00000478243,ENST00000472125,ENST00000464873,ENST00000480616,ENST00000585057
ENSG00000273888	10.363	0.075334	0.175652	0.214715	0.496683	14	FRMD6-AS1	lncRNA	ENST00000617151
ENSG00000274026	9.88519	0.0748534	0.178769	0.214674	0.496683	9	FAM27E3	lncRNA	ENST00000418795
ENSG00000156502	311.778	-0.0825396	0.0841743	0.214772	0.496753	10	SUPV3L1	protein_coding	ENST00000471069,ENST00000486661,ENST00000422378,ENST00000483572,ENST00000497254,ENST00000478227,ENST00000359655
ENSG00000167508	3518.67	0.0857766	0.0928742	0.214835	0.496836	16	MVD	protein_coding	ENST00000568133,ENST00000569177,ENST00000565720,ENST00000566636,ENST00000563170,ENST00000562651,ENST00000563463,ENST00000565842,ENST00000301012,ENST00000567064,ENST00000562741,ENST00000568709,ENST00000565610,ENST00000561895,ENST00000562981,ENST00000563785,ENST00000565149
ENSG00000071967	48.2747	-0.0680448	0.223694	0.21489	0.496901	2	CYBRD1	protein_coding	ENST00000375252,ENST00000468308,ENST00000409484,ENST00000474182,ENST00000445146,ENST00000321348,ENST00000494587
ENSG00000121542	171.851	0.0857133	0.0927731	0.215013	0.49706	3	SEC22A	protein_coding	ENST00000487572,ENST00000480631,ENST00000466519,ENST00000473494,ENST00000309934,ENST00000477063,ENST00000466950,ENST00000492595,ENST00000481965,ENST00000491366
ENSG00000166405	806.806	0.0860229	0.0938519	0.214991	0.49706	11	RIC3	protein_coding	ENST00000526962,ENST00000529271,ENST00000528463,ENST00000335425,ENST00000524799,ENST00000530060,ENST00000531450,ENST00000529035,ENST00000425599,ENST00000309737,ENST00000419822,ENST00000343202
ENSG00000178301	108.104	0.087404	0.100612	0.215148	0.49731	11	AQP11	protein_coding	ENST00000313578,ENST00000528638
ENSG00000028116	11.4091	-0.0664119	0.231247	0.215329	0.497603	2	VRK2	protein_coding	ENST00000440705,ENST00000478687,ENST00000432057,ENST00000463222,ENST00000417641,ENST00000435505,ENST00000648897,ENST00000412104,ENST00000428021,ENST00000340157
ENSG00000111247	9.13768	-0.0704065	0.20869	0.215311	0.497603	12	RAD51AP1	protein_coding	ENST00000536117,ENST00000538817,ENST00000352618,ENST00000535558,ENST00000544029,ENST00000544927,ENST00000398012,ENST00000536886,ENST00000544173,ENST00000228843,ENST00000544931,ENST00000544110,ENST00000536346,ENST00000442992
ENSG00000087903	50.4452	-0.0849678	0.129965	0.215518	0.497912	19	RFX2	protein_coding	ENST00000592281,ENST00000590778,ENST00000586940,ENST00000592172,ENST00000359161,ENST00000592473,ENST00000303657,ENST00000589641,ENST00000592883,ENST00000588021,ENST00000585324,ENST00000589340,ENST00000587700,ENST00000589523,ENST00000589742,ENST00000587181,ENST00000592337,ENST00000586302,ENST00000592546,ENST00000590822,ENST00000589712,ENST00000587321,ENST00000586806,ENST00000593241
ENSG00000255931	11.2258	-0.0741703	0.181998	0.215493	0.497912	11	AP003108.1	lncRNA	ENST00000534856,ENST00000668526,ENST00000664822
ENSG00000088812	2433.07	0.0848464	0.0904168	0.215672	0.498206	20	ATRN	protein_coding	ENST00000446916,ENST00000262919
ENSG00000165609	256.172	-0.087658	0.113665	0.215811	0.498465	10	NUDT5	protein_coding	ENST00000444732,ENST00000378940,ENST00000378952,ENST00000537776,ENST00000476462,ENST00000491614,ENST00000498825,ENST00000378937,ENST00000378927
ENSG00000092140	345.367	-0.087363	0.101424	0.215928	0.498546	14	G2E3	protein_coding	ENST00000552515,ENST00000548934,ENST00000547532,ENST00000549159,ENST00000552488,ENST00000438909,ENST00000648008,ENST00000547638,ENST00000550944,ENST00000554714,ENST00000544007,ENST00000555429,ENST00000206595,ENST00000553504,ENST00000549553
ENSG00000230409	41.1219	0.0839436	0.133924	0.215875	0.498546	3	TCEA1P2	processed_pseudogene	ENST00000420496
ENSG00000261159	23.5693	0.0794053	0.152701	0.215906	0.498546	3	AC112484.3	lncRNA	ENST00000567253
ENSG00000177694	6.24105	0.0711918	0.202026	0.216051	0.498767	3	NAALADL2	protein_coding	ENST00000482228,ENST00000434257,ENST00000478624,ENST00000454872,ENST00000489729,ENST00000414826,ENST00000473253,ENST00000495900,ENST00000481679,ENST00000489299,ENST00000491329,ENST00000485853
ENSG00000055118	1683.93	0.086173	0.0954489	0.216359	0.499038	7	KCNH2	protein_coding	ENST00000532957,ENST00000262186,ENST00000461280,ENST00000473610,ENST00000330883,ENST00000430723
ENSG00000076984	493.344	-0.082437	0.0845329	0.216233	0.499038	19	MAP2K7	protein_coding	ENST00000465324,ENST00000475022,ENST00000498118,ENST00000494348,ENST00000397979,ENST00000397983,ENST00000397981,ENST00000468058
ENSG00000139800	17.9217	-0.0665464	0.229507	0.216278	0.499038	13	ZIC5	protein_coding	ENST00000267294
ENSG00000144713	3825.24	-0.0833838	0.086791	0.216308	0.499038	3	RPL32	protein_coding	ENST00000452606,ENST00000429711,ENST00000457131,ENST00000396957,ENST00000435983,ENST00000396953,ENST00000434963,ENST00000273223
ENSG00000182871	1627.8	-0.0733906	0.185982	0.216317	0.499038	21	COL18A1	protein_coding	ENST00000423214,ENST00000342220,ENST00000459895,ENST00000651438,ENST00000355480,ENST00000359759,ENST00000473212
ENSG00000261556	105.663	0.0815365	0.143222	0.216339	0.499038	16	SMG1P7	transcribed_unprocessed_pseudogene	ENST00000581050,ENST00000565246,ENST00000568855,ENST00000573141
ENSG00000273483	10.4265	-0.0729707	0.188903	0.21632	0.499038	1	AL354760.1	lncRNA	ENST00000608357
ENSG00000099260	20.5451	-0.0771864	0.162758	0.216476	0.499102	1	PALMD	protein_coding	ENST00000263174,ENST00000496843,ENST00000605613,ENST00000605497,ENST00000615664
ENSG00000137309	3163.9	0.0787944	0.0774599	0.216461	0.499102	6	HMGA1	protein_coding	ENST00000674029,ENST00000447654,ENST00000478214,ENST00000401473,ENST00000311487,ENST00000347617,ENST00000374116
ENSG00000168434	228.086	-0.0825846	0.0849444	0.216423	0.499102	16	COG7	protein_coding	ENST00000563164,ENST00000569635,ENST00000567821,ENST00000307149,ENST00000566364,ENST00000561854
ENSG00000173714	8.99838	-0.0633666	0.242114	0.216517	0.499102	17	WFIKKN2	protein_coding	ENST00000426127,ENST00000311378
ENSG00000203805	63.7878	0.0811983	0.144438	0.216522	0.499102	10	PLPP4	protein_coding	ENST00000369073,ENST00000398250,ENST00000496437
ENSG00000143971	159.426	-0.0869215	0.0995386	0.216775	0.499621	2	ETAA1	protein_coding	ENST00000272342,ENST00000462772,ENST00000645739,ENST00000644028
ENSG00000179456	241.232	-0.0874854	0.104673	0.216948	0.499922	1	ZBTB18	protein_coding	ENST00000622512,ENST00000358704
ENSG00000185112	106.498	-0.0852687	0.127271	0.21696	0.499922	3	FAM43A	protein_coding	ENST00000329759
ENSG00000143970	316.424	-0.0875588	0.110928	0.21707	0.499989	2	ASXL2	protein_coding	ENST00000673455,ENST00000497092,ENST00000404843,ENST00000672666,ENST00000336112,ENST00000435504
ENSG00000260910	8.27471	-0.0708113	0.202991	0.217071	0.499989	13	LINC00565	lncRNA	ENST00000562710
ENSG00000286535	4.72132	0.068721	0.216786	0.21705	0.499989	8	AC139019.1	lncRNA	ENST00000665729
ENSG00000132698	5.20841	-0.0649858	0.235446	0.217117	0.500018	1	RAB25	protein_coding	ENST00000463614,ENST00000487325,ENST00000361084,ENST00000497968,ENST00000473336
ENSG00000133789	208.315	-0.0874664	0.104948	0.217138	0.500018	11	SWAP70	protein_coding	ENST00000531814,ENST00000534562,ENST00000318950,ENST00000526358,ENST00000534662,ENST00000524817,ENST00000447399
ENSG00000132254	790.132	0.0752247	0.0719088	0.217307	0.500099	11	ARFIP2	protein_coding	ENST00000423813,ENST00000525235,ENST00000396777,ENST00000525329,ENST00000531037,ENST00000614314,ENST00000529847,ENST00000445086,ENST00000254584,ENST00000530410
ENSG00000159904	6.95812	0.0725634	0.190133	0.21731	0.500099	7	ZNF890P	transcribed_unprocessed_pseudogene	ENST00000422060,ENST00000530367
ENSG00000170089	28.4355	-0.0822899	0.139352	0.217272	0.500099	5	AC106795.1	transcribed_unprocessed_pseudogene	ENST00000514635,ENST00000502601,ENST00000510692,ENST00000512851,ENST00000515525,ENST00000515065,ENST00000506672,ENST00000506082,ENST00000503449,ENST00000511074,ENST00000504756,ENST00000507037,ENST00000358442
ENSG00000213189	38.3539	0.0806268	0.146145	0.217232	0.500099	2	BTF3L4P2	processed_pseudogene	ENST00000392798
ENSG00000286611	11.9029	0.0726029	0.189895	0.217285	0.500099	2	AC007405.5	lncRNA	ENST00000655227
ENSG00000120669	20.0668	0.0805114	0.146518	0.217348	0.500124	13	SOHLH2	protein_coding	ENST00000379881,ENST00000317764
ENSG00000126870	532.214	-0.0873921	0.111865	0.217693	0.500244	7	WDR60	protein_coding	ENST00000397143,ENST00000407559,ENST00000454771,ENST00000467220,ENST00000444851
ENSG00000128699	498.955	0.0839485	0.0888564	0.21756	0.500244	2	ORMDL1	protein_coding	ENST00000392349,ENST00000409519,ENST00000496543,ENST00000392350,ENST00000325795,ENST00000458355,ENST00000442547
ENSG00000138617	230.837	-0.0839592	0.0889185	0.217625	0.500244	15	PARP16	protein_coding	ENST00000558873,ENST00000444347,ENST00000261888,ENST00000649807,ENST00000560149,ENST00000559805
ENSG00000143476	11.9495	-0.0685961	0.216683	0.217635	0.500244	1	DTL	protein_coding	ENST00000542077,ENST00000366991,ENST00000489149,ENST00000463791,ENST00000496442,ENST00000475419
ENSG00000144821	31.8626	0.0830101	0.136097	0.217697	0.500244	3	MYH15	protein_coding	ENST00000495753,ENST00000273353,ENST00000478998
ENSG00000147586	17.1386	-0.0756098	0.170143	0.217468	0.500244	8	MRPS28	protein_coding	ENST00000518271,ENST00000518371,ENST00000519120,ENST00000521434,ENST00000520946,ENST00000521605,ENST00000276585,ENST00000522987,ENST00000519386
ENSG00000162076	265.608	0.0865203	0.0981695	0.217602	0.500244	16	FLYWCH2	protein_coding	ENST00000293981,ENST00000572006,ENST00000573965,ENST00000572786,ENST00000396958
ENSG00000164045	366.659	0.0768341	0.0744825	0.217559	0.500244	3	CDC25A	protein_coding	ENST00000302506,ENST00000459900,ENST00000437972,ENST00000351231,ENST00000443342
ENSG00000232070	3.90143	-0.0654566	0.232864	0.217671	0.500244	14	TMEM253	protein_coding	ENST00000555314,ENST00000673682,ENST00000556585,ENST00000554329,ENST00000418511,ENST00000553744,ENST00000554844
ENSG00000239887	48.1813	-0.0750097	0.173373	0.2177	0.500244	1	C1orf226	protein_coding	ENST00000458626,ENST00000426197
ENSG00000275854	8.80682	-0.0702496	0.206217	0.217477	0.500244	12	AC084824.5	lncRNA	ENST00000620106
ENSG00000170832	1511.28	0.0798424	0.0797722	0.217762	0.500323	17	USP32	protein_coding	ENST00000589761,ENST00000586881,ENST00000592339,ENST00000586238,ENST00000588898,ENST00000590133,ENST00000589552,ENST00000589335,ENST00000591768,ENST00000393003,ENST00000590297,ENST00000587651,ENST00000585720,ENST00000593071,ENST00000300896
ENSG00000070214	164.404	-0.0859419	0.0956808	0.217863	0.500368	9	SLC44A1	protein_coding	ENST00000436716,ENST00000607701,ENST00000374724,ENST00000374720,ENST00000374723,ENST00000470972,ENST00000607692
ENSG00000101412	30.5163	-0.0763132	0.165708	0.217856	0.500368	20	E2F1	protein_coding	ENST00000343380
ENSG00000151923	1192.88	-0.0855406	0.0940468	0.217814	0.500368	10	TIAL1	protein_coding	ENST00000495821,ENST00000489822,ENST00000463089,ENST00000462373,ENST00000470635,ENST00000412524,ENST00000436547,ENST00000497671,ENST00000369087,ENST00000369086,ENST00000369093,ENST00000479729,ENST00000470781
ENSG00000083845	3633.15	-0.0804766	0.0810925	0.218045	0.500533	19	RPS5	protein_coding	ENST00000598807,ENST00000598495,ENST00000596046,ENST00000196551,ENST00000598098,ENST00000596314,ENST00000601521,ENST00000599909,ENST00000599232
ENSG00000113712	1631.83	0.0767053	0.0744053	0.218044	0.500533	5	CSNK1A1	protein_coding	ENST00000606826,ENST00000377843,ENST00000657001,ENST00000606719,ENST00000662268,ENST00000661952,ENST00000523203,ENST00000606299,ENST00000670598,ENST00000515768,ENST00000504676,ENST00000515435,ENST00000503350,ENST00000657462,ENST00000261798,ENST00000515748,ENST00000657706
ENSG00000181381	4.71028	-0.0640437	0.238263	0.218011	0.500533	4	DDX60L	protein_coding	ENST00000512371,ENST00000505150,ENST00000513103,ENST00000503190,ENST00000504793,ENST00000513901,ENST00000512958,ENST00000514748,ENST00000515088,ENST00000505696,ENST00000505890,ENST00000505863,ENST00000510590,ENST00000514580,ENST00000511577,ENST00000260184
ENSG00000196605	97.8206	-0.0865136	0.119562	0.218017	0.500533	19	ZNF846	protein_coding	ENST00000589412,ENST00000592859,ENST00000592587,ENST00000397902,ENST00000591377,ENST00000587650,ENST00000589038,ENST00000590471,ENST00000586293,ENST00000586814,ENST00000589453,ENST00000588267
ENSG00000108559	377.774	-0.0769782	0.0748705	0.218128	0.500661	17	NUP88	protein_coding	ENST00000572019,ENST00000572809,ENST00000574855,ENST00000575976,ENST00000573584,ENST00000572290,ENST00000573169,ENST00000576862,ENST00000570937,ENST00000576708,ENST00000574087,ENST00000574867,ENST00000225696
ENSG00000100079	3.93937	-0.0648366	0.234887	0.21824	0.500669	22	LGALS2	protein_coding	ENST00000416480,ENST00000215886
ENSG00000138829	206.117	-0.0636108	0.239676	0.218221	0.500669	5	FBN2	protein_coding	ENST00000511489,ENST00000514742,ENST00000502468,ENST00000262464,ENST00000508989,ENST00000507835,ENST00000508053
ENSG00000230092	4.17711	0.0646577	0.23562	0.21824	0.500669	1	AL669831.4	transcribed_unprocessed_pseudogene	ENST00000447500,ENST00000590817
ENSG00000251136	35.375	0.0822035	0.138856	0.218233	0.500669	8	AF117829.1	lncRNA	ENST00000524190,ENST00000523859,ENST00000520306,ENST00000656898,ENST00000661105,ENST00000523995,ENST00000658477,ENST00000521996,ENST00000669938,ENST00000621883,ENST00000658265,ENST00000519655,ENST00000524166,ENST00000504145,ENST00000653574,ENST00000655144,ENST00000519854
ENSG00000273211	15.5037	-0.0724866	0.18904	0.218302	0.500695	3	AC137630.4	lncRNA	ENST00000609473
ENSG00000274925	56.0094	-0.0783917	0.154838	0.218306	0.500695	16	ZKSCAN2-DT	lncRNA	ENST00000612792
ENSG00000130775	32.1375	-0.0816799	0.140802	0.218401	0.500724	1	THEMIS2	protein_coding	ENST00000427466,ENST00000467258,ENST00000456990,ENST00000466068,ENST00000482828,ENST00000328928,ENST00000492877,ENST00000442118,ENST00000373927,ENST00000373925,ENST00000373921
ENSG00000196531	3517.52	-0.0664669	0.060443	0.218382	0.500724	12	NACA	protein_coding	ENST00000551520,ENST00000546862,ENST00000550920,ENST00000549259,ENST00000548386,ENST00000551793,ENST00000546392,ENST00000549855,ENST00000454682,ENST00000546917,ENST00000548563,ENST00000356769,ENST00000552540,ENST00000547914,ENST00000393891,ENST00000550952,ENST00000551775,ENST00000550343,ENST00000548084,ENST00000546410,ENST00000552055
ENSG00000213866	21.9804	-0.0788956	0.152497	0.218362	0.500724	9	YBX1P10	processed_pseudogene	ENST00000444752
ENSG00000070882	24.6845	-0.0737129	0.180197	0.218622	0.500742	7	OSBPL3	protein_coding	ENST00000487020,ENST00000409863,ENST00000409759,ENST00000441059,ENST00000396431,ENST00000459987,ENST00000396429,ENST00000409555,ENST00000313367,ENST00000409069,ENST00000409452,ENST00000415952,ENST00000461835,ENST00000415162
ENSG00000100150	196.775	0.0845132	0.0910402	0.218568	0.500742	22	DEPDC5	protein_coding	ENST00000646998,ENST00000645893,ENST00000646465,ENST00000473802,ENST00000382112,ENST00000646755,ENST00000494060,ENST00000400249,ENST00000400248,ENST00000479261,ENST00000433147,ENST00000458532,ENST00000400242,ENST00000642212,ENST00000643166,ENST00000400246,ENST00000642605,ENST00000646969,ENST00000642915,ENST00000651528,ENST00000643751,ENST00000642956,ENST00000642771,ENST00000645407,ENST00000382111,ENST00000646515,ENST00000462414,ENST00000644690,ENST00000645015,ENST00000647438,ENST00000535622,ENST00000647289,ENST00000645547,ENST00000645560,ENST00000644331,ENST00000646383,ENST00000645785,ENST00000645564,ENST00000497340,ENST00000437411,ENST00000642974,ENST00000644162,ENST00000469974,ENST00000448753,ENST00000645967,ENST00000647343,ENST00000645494,ENST00000645755,ENST00000643075,ENST00000646135,ENST00000643395,ENST00000645711,ENST00000642551,ENST00000642696,ENST00000456178,ENST00000646830,ENST00000645693,ENST00000490731,ENST00000643021,ENST00000643097,ENST00000643948,ENST00000471914,ENST00000469969,ENST00000642684
ENSG00000105357	63.0391	-0.0722525	0.190153	0.218627	0.500742	19	MYH14	protein_coding	ENST00000597072,ENST00000376970,ENST00000646861,ENST00000262269,ENST00000642980,ENST00000599920,ENST00000595016,ENST00000598205,ENST00000440075,ENST00000425460,ENST00000642316,ENST00000596571
ENSG00000177548	194.638	-0.087066	0.10349	0.218605	0.500742	16	RABEP2	protein_coding	ENST00000358201,ENST00000567483,ENST00000357573,ENST00000566762,ENST00000570030,ENST00000561803,ENST00000562475,ENST00000562590,ENST00000563577,ENST00000544477,ENST00000564579,ENST00000561501,ENST00000564473,ENST00000568703
ENSG00000186235	54.3524	0.0845519	0.128979	0.21853	0.500742	2	LINC02610	lncRNA	ENST00000466075,ENST00000664102,ENST00000470346,ENST00000409942,ENST00000659231,ENST00000409376,ENST00000475669,ENST00000409070
ENSG00000234465	38.1944	-0.0800876	0.147272	0.218441	0.500742	19	PINLYP	protein_coding	ENST00000569031,ENST00000562255,ENST00000599207,ENST00000244321,ENST00000413422,ENST00000562365,ENST00000612042
ENSG00000258017	20.0297	0.0767935	0.162326	0.218559	0.500742	12	AC011603.3	lncRNA	ENST00000551496,ENST00000548149,ENST00000667827,ENST00000656133,ENST00000547712,ENST00000665211,ENST00000664160,ENST00000547387,ENST00000552893
ENSG00000265763	32.9505	0.0824934	0.137358	0.218624	0.500742	10	ZNF488	protein_coding	ENST00000585316,ENST00000591025
ENSG00000066855	202.097	0.083827	0.0890896	0.218681	0.50079	8	MTFR1	protein_coding	ENST00000521247,ENST00000458689,ENST00000262146,ENST00000518352,ENST00000424808,ENST00000518636,ENST00000518800,ENST00000527553,ENST00000523222,ENST00000520398,ENST00000523170,ENST00000517944,ENST00000522239,ENST00000527155,ENST00000523158
ENSG00000076321	289.817	-0.0812145	0.0829779	0.219084	0.50079	1	KLHL20	protein_coding	ENST00000493170,ENST00000479505,ENST00000483154,ENST00000488983,ENST00000209884
ENSG00000100647	347.82	-0.0862817	0.0984154	0.219086	0.50079	14	SUSD6	protein_coding	ENST00000342745,ENST00000553497,ENST00000556993
ENSG00000130193	363.282	0.0869243	0.102275	0.218704	0.50079	8	THEM6	protein_coding	ENST00000520217,ENST00000336138,ENST00000518798
ENSG00000131475	382.04	0.0798072	0.0800822	0.218903	0.50079	17	VPS25	protein_coding	ENST00000589520,ENST00000589219,ENST00000589577,ENST00000590339,ENST00000253794,ENST00000591584
ENSG00000131771	5.11342	-0.0679567	0.218782	0.218815	0.50079	17	PPP1R1B	protein_coding	ENST00000394267,ENST00000580772,ENST00000394265,ENST00000582680,ENST00000580825,ENST00000580029,ENST00000579000,ENST00000254079,ENST00000492037,ENST00000583446
ENSG00000148925	1109.84	0.0812288	0.0829106	0.218824	0.50079	11	BTBD10	protein_coding	ENST00000532261,ENST00000525864,ENST00000527102,ENST00000530907,ENST00000527858,ENST00000526841,ENST00000525661,ENST00000529708,ENST00000528120,ENST00000278174,ENST00000525108
ENSG00000158427	39.0488	0.0811083	0.14255	0.219024	0.50079	X	TMSB15B	protein_coding	ENST00000540220,ENST00000455723,ENST00000419165,ENST00000436583,ENST00000563257,ENST00000569577
ENSG00000166295	581.126	0.0825912	0.0859961	0.218877	0.50079	10	ANAPC16	protein_coding	ENST00000470481,ENST00000621663,ENST00000615507,ENST00000478193,ENST00000299381
ENSG00000169826	648.461	0.0821516	0.0849874	0.218934	0.50079	10	CSGALNACT2	protein_coding	ENST00000374466
ENSG00000183963	362.016	-0.0843329	0.129501	0.218994	0.50079	22	SMTN	protein_coding	ENST00000497697,ENST00000358743,ENST00000460658,ENST00000431481,ENST00000455608,ENST00000493335,ENST00000438223,ENST00000624247,ENST00000426927,ENST00000422839,ENST00000489337,ENST00000416786,ENST00000466272,ENST00000472911,ENST00000347557,ENST00000482444,ENST00000504335,ENST00000612341,ENST00000475548,ENST00000432777,ENST00000619644,ENST00000404574,ENST00000333137,ENST00000440425
ENSG00000224870	369.446	0.0871024	0.104827	0.218949	0.50079	1	MRPL20-AS1	lncRNA	ENST00000448629,ENST00000570344,ENST00000572242,ENST00000447725,ENST00000576232,ENST00000418833,ENST00000444362,ENST00000659048,ENST00000453521
ENSG00000227268	17.1353	-0.0774449	0.158819	0.218776	0.50079	10	KLLN	protein_coding	ENST00000445946
ENSG00000233184	50.2771	-0.0848963	0.127114	0.218885	0.50079	1	AC093157.1	lncRNA	ENST00000446527,ENST00000416329,ENST00000669687,ENST00000656047,ENST00000655226,ENST00000658370,ENST00000451213,ENST00000656671,ENST00000666988,ENST00000454721,ENST00000659528,ENST00000654574,ENST00000449473,ENST00000656224,ENST00000453011,ENST00000663958,ENST00000664684,ENST00000656060,ENST00000654544,ENST00000666646
ENSG00000280157	7.72127	-0.0694666	0.208924	0.219085	0.50079	1	AL359510.2	TEC	ENST00000624958
ENSG00000287766	44.0278	-0.0836431	0.13241	0.21898	0.50079	19	AC006130.3	lncRNA	ENST00000661023
ENSG00000101463	57.7613	-0.0825234	0.136664	0.219289	0.500881	20	SYNDIG1	protein_coding	ENST00000482637,ENST00000376862
ENSG00000107331	3233.17	0.0853224	0.094229	0.21923	0.500881	9	ABCA2	protein_coding	ENST00000494046,ENST00000431584,ENST00000464876,ENST00000476211,ENST00000490486,ENST00000470535,ENST00000265662,ENST00000467624,ENST00000466707,ENST00000425423,ENST00000437791,ENST00000459850,ENST00000341511,ENST00000398207,ENST00000463603,ENST00000492260,ENST00000487109,ENST00000625103,ENST00000464520,ENST00000464157,ENST00000371605,ENST00000479446,ENST00000488535,ENST00000614293
ENSG00000119699	75.7684	-0.0737695	0.178968	0.219196	0.500881	14	TGFB3	protein_coding	ENST00000556674,ENST00000554980,ENST00000556285,ENST00000555193,ENST00000557493,ENST00000556507,ENST00000238682
ENSG00000131018	1329.52	0.0830072	0.134771	0.219236	0.500881	6	SYNE1	protein_coding	ENST00000469439,ENST00000673451,ENST00000461872,ENST00000673173,ENST00000672122,ENST00000481502,ENST00000672169,ENST00000545694,ENST00000540663,ENST00000347037,ENST00000423061,ENST00000354674,ENST00000448038,ENST00000471834,ENST00000535081,ENST00000478916,ENST00000472563,ENST00000610489,ENST00000454018,ENST00000673281,ENST00000413186,ENST00000367251,ENST00000367253,ENST00000367255,ENST00000490866,ENST00000367257,ENST00000489156,ENST00000409694,ENST00000673163,ENST00000498751,ENST00000537750,ENST00000460912,ENST00000495090,ENST00000341594,ENST00000672154,ENST00000490135,ENST00000539504,ENST00000536990,ENST00000671915,ENST00000466159,ENST00000488376,ENST00000476519,ENST00000535896,ENST00000468937,ENST00000537033,ENST00000367248,ENST00000474655,ENST00000367256
ENSG00000164830	200.008	-0.0863204	0.119123	0.219281	0.500881	8	OXR1	protein_coding	ENST00000449762,ENST00000517566,ENST00000435082,ENST00000517455,ENST00000312046,ENST00000517686,ENST00000531443,ENST00000497705,ENST00000442977,ENST00000519415,ENST00000438229,ENST00000521592,ENST00000297447,ENST00000521963,ENST00000521864
ENSG00000198961	8131.4	0.0870136	0.104397	0.219251	0.500881	5	PJA2	protein_coding	ENST00000511624,ENST00000512822,ENST00000361557,ENST00000361189
ENSG00000118513	8.03645	-0.0692556	0.209741	0.219456	0.501199	6	MYB	protein_coding	ENST00000525369,ENST00000341911,ENST00000531519,ENST00000442647,ENST00000367812,ENST00000367814,ENST00000618728,ENST00000531845,ENST00000528774,ENST00000526320,ENST00000534121,ENST00000528140,ENST00000316528,ENST00000533808,ENST00000533384,ENST00000528343,ENST00000534044,ENST00000528345,ENST00000526187,ENST00000531634,ENST00000430686,ENST00000534736,ENST00000525514,ENST00000529586,ENST00000533624,ENST00000533837,ENST00000438901,ENST00000529297,ENST00000339290,ENST00000525940,ENST00000526889,ENST00000527615,ENST00000529262,ENST00000463282,ENST00000420123,ENST00000526565,ENST00000531737,ENST00000525477,ENST00000524588,ENST00000528015,ENST00000616088,ENST00000525002
ENSG00000196924	3445.82	-0.0758384	0.166033	0.219674	0.501634	X	FLNA	protein_coding	ENST00000673639,ENST00000466319,ENST00000420627,ENST00000465144,ENST00000498491,ENST00000415241,ENST00000444578,ENST00000474358,ENST00000466325,ENST00000422373,ENST00000462590,ENST00000438732,ENST00000490936,ENST00000610817,ENST00000369850,ENST00000498411,ENST00000360319,ENST00000369856,ENST00000474072
ENSG00000156958	155.311	-0.0852285	0.0942439	0.21975	0.501746	15	GALK2	protein_coding	ENST00000559423,ENST00000560119,ENST00000559040,ENST00000559208,ENST00000396509,ENST00000559580,ENST00000327171,ENST00000559963,ENST00000544523,ENST00000558145,ENST00000560138,ENST00000561014,ENST00000558775,ENST00000561074,ENST00000560031,ENST00000559095,ENST00000559883,ENST00000560654,ENST00000560528,ENST00000558956,ENST00000558399,ENST00000559454
ENSG00000008226	7.0014	0.0698472	0.205132	0.219843	0.501749	3	DLEC1	protein_coding	ENST00000469151,ENST00000478428,ENST00000308059,ENST00000440294,ENST00000477260,ENST00000346219,ENST00000447130
ENSG00000070081	1315.69	0.0765261	0.0746048	0.219861	0.501749	11	NUCB2	protein_coding	ENST00000525637,ENST00000527580,ENST00000526120,ENST00000528644,ENST00000530964,ENST00000529313,ENST00000323688,ENST00000533738,ENST00000529010,ENST00000622082,ENST00000458064,ENST00000533511,ENST00000620945,ENST00000532240,ENST00000646648,ENST00000533926,ENST00000531242,ENST00000533773,ENST00000527735,ENST00000531172,ENST00000530527
ENSG00000099783	2818.52	-0.0675094	0.0619762	0.219854	0.501749	19	HNRNPM	protein_coding	ENST00000597270,ENST00000597813,ENST00000597081,ENST00000594907,ENST00000598367,ENST00000598999,ENST00000601645,ENST00000593293,ENST00000602219,ENST00000598603,ENST00000325495,ENST00000600806,ENST00000348943,ENST00000596984,ENST00000600092,ENST00000620401,ENST00000596295
ENSG00000167257	475.689	0.0826657	0.0865798	0.219792	0.501749	11	RNF214	protein_coding	ENST00000530849,ENST00000300650,ENST00000524917,ENST00000531452,ENST00000534709,ENST00000531287,ENST00000534428,ENST00000529869
ENSG00000057935	632.786	0.0748205	0.0719421	0.219924	0.501795	2	MTA3	protein_coding	ENST00000433553,ENST00000478602,ENST00000461256,ENST00000409019,ENST00000491314,ENST00000430763,ENST00000484780,ENST00000406911,ENST00000475383,ENST00000454356,ENST00000472767,ENST00000490611,ENST00000406652,ENST00000405094,ENST00000405592,ENST00000407270,ENST00000467925,ENST00000493983,ENST00000482875
ENSG00000169291	15.6201	-0.0738338	0.17747	0.219936	0.501795	1	SHE	protein_coding	ENST00000555188,ENST00000486773,ENST00000304760
ENSG00000115282	186.638	-0.0860277	0.120035	0.220017	0.501855	2	TTC31	protein_coding	ENST00000489152,ENST00000487623,ENST00000442235,ENST00000463189,ENST00000410003,ENST00000463704,ENST00000464241,ENST00000424122,ENST00000459957,ENST00000449459,ENST00000414247,ENST00000233623,ENST00000491252
ENSG00000167173	153.747	-0.0867555	0.103084	0.220006	0.501855	15	C15orf39	protein_coding	ENST00000567617,ENST00000564848,ENST00000565074,ENST00000563905,ENST00000394987,ENST00000562637,ENST00000360639
ENSG00000165516	776.945	0.0773092	0.0759661	0.220091	0.501962	14	KLHDC2	protein_coding	ENST00000557247,ENST00000554115,ENST00000554589,ENST00000553703,ENST00000555443,ENST00000557063,ENST00000298307,ENST00000553538,ENST00000553579,ENST00000555739,ENST00000556559
ENSG00000127957	89.1791	-0.0866419	0.115145	0.22017	0.501967	7	PMS2P3	transcribed_unprocessed_pseudogene	ENST00000533167,ENST00000394921,ENST00000529061,ENST00000437568,ENST00000430602,ENST00000418756,ENST00000422064,ENST00000438326
ENSG00000196943	751.249	0.0724991	0.0686148	0.220203	0.501967	14	NOP9	protein_coding	ENST00000557362,ENST00000396802,ENST00000267425,ENST00000650565
ENSG00000204623	122.295	-0.0862952	0.117999	0.220197	0.501967	6	ZNRD1ASP	transcribed_unitary_pseudogene	ENST00000420251,ENST00000422224,ENST00000431012,ENST00000637794,ENST00000425604,ENST00000421692,ENST00000452229,ENST00000444051,ENST00000437417,ENST00000448093,ENST00000376797
ENSG00000250397	44.2495	-0.0791898	0.149487	0.220129	0.501967	11	AP006623.1	lncRNA	ENST00000506172
ENSG00000110092	187.849	-0.0621511	0.242942	0.220265	0.502047	11	CCND1	protein_coding	ENST00000542367,ENST00000545484,ENST00000535993,ENST00000539241,ENST00000536559,ENST00000227507
ENSG00000127554	497.691	-0.0825892	0.0867405	0.220576	0.502505	16	GFER	protein_coding	ENST00000565658,ENST00000567719,ENST00000569451,ENST00000561710,ENST00000248114
ENSG00000163125	1438.5	-0.0821817	0.0857269	0.220529	0.502505	1	RPRD2	protein_coding	ENST00000401000,ENST00000369067,ENST00000492220,ENST00000369068
ENSG00000170271	5.91313	-0.0646862	0.233075	0.220557	0.502505	5	FAXDC2	protein_coding	ENST00000517938,ENST00000520461,ENST00000517448,ENST00000520968,ENST00000326080,ENST00000517874,ENST00000423554,ENST00000523997,ENST00000521518,ENST00000524363,ENST00000522825,ENST00000519501,ENST00000520581,ENST00000519258,ENST00000518651,ENST00000524250
ENSG00000188895	3250.33	0.0634403	0.0572472	0.220574	0.502505	17	MSL1	protein_coding	ENST00000580086,ENST00000577454,ENST00000339569,ENST00000398532,ENST00000579565,ENST00000578826,ENST00000578648,ENST00000582920,ENST00000582884,ENST00000583127,ENST00000581246
ENSG00000138587	7.78201	-0.0715468	0.191828	0.220646	0.502603	15	MNS1	protein_coding	ENST00000558694,ENST00000566386,ENST00000260453
ENSG00000133019	491.54	-0.086387	0.101363	0.220919	0.503056	1	CHRM3	protein_coding	ENST00000492335,ENST00000615928,ENST00000448020,ENST00000468573,ENST00000487470,ENST00000255380,ENST00000481779
ENSG00000178761	1273.69	0.0842744	0.0916612	0.220918	0.503056	15	FAM219B	protein_coding	ENST00000564857,ENST00000357635,ENST00000563069,ENST00000567388,ENST00000569761,ENST00000566894,ENST00000564723,ENST00000563706,ENST00000569524,ENST00000570143,ENST00000564019,ENST00000563877,ENST00000566194,ENST00000562698,ENST00000565772,ENST00000566132,ENST00000563119,ENST00000563671,ENST00000563413
ENSG00000238249	6.64031	-0.0682868	0.213689	0.220955	0.503056	1	HMGN2P17	processed_pseudogene	ENST00000425872
ENSG00000272808	34.7923	-0.0771843	0.157721	0.220944	0.503056	15	AC015712.6	lncRNA	ENST00000647806,ENST00000431060
ENSG00000169246	13.8706	-0.0719286	0.188321	0.221158	0.503367	16	NPIPB3	protein_coding	ENST00000419180,ENST00000544154,ENST00000545358,ENST00000519305,ENST00000504841,ENST00000537983,ENST00000542817,ENST00000534903,ENST00000448012,ENST00000538439,ENST00000521589,ENST00000535190,ENST00000543368,ENST00000542953
ENSG00000183291	736.142	-0.0860723	0.0995404	0.221194	0.503367	1	SELENOF	protein_coding	ENST00000401030,ENST00000497861,ENST00000370554,ENST00000616787,ENST00000467557,ENST00000469566,ENST00000611507,ENST00000331835,ENST00000648872
ENSG00000272054	15.8882	-0.075446	0.166285	0.221201	0.503367	2	AC007390.1	lncRNA	ENST00000606229
ENSG00000279910	6.40294	-0.0689952	0.20882	0.221148	0.503367	10	AL731532.1	TEC	ENST00000623972
ENSG00000278952	47.0806	0.0857158	0.120422	0.221232	0.503374	11	AP003068.4	TEC	ENST00000623192
ENSG00000146776	283.809	-0.0828887	0.0878236	0.221261	0.503378	7	ATXN7L1	protein_coding	ENST00000464874,ENST00000419735,ENST00000477775,ENST00000478915,ENST00000318724,ENST00000474433,ENST00000472910,ENST00000472195,ENST00000485652,ENST00000481880,ENST00000484475
ENSG00000261335	4.22258	0.0669875	0.220892	0.221304	0.503412	17	AC005837.1	lncRNA	ENST00000565271
ENSG00000167699	1124.6	0.0768949	0.0756364	0.221398	0.503509	17	GLOD4	protein_coding	ENST00000628529,ENST00000574581,ENST00000572220,ENST00000575790,ENST00000625892,ENST00000571073,ENST00000574354,ENST00000301328,ENST00000301329,ENST00000574554,ENST00000536578,ENST00000576670,ENST00000576239,ENST00000575800,ENST00000576750,ENST00000576419,ENST00000573137,ENST00000575851,ENST00000575528
ENSG00000186432	1550.9	-0.0793525	0.0800389	0.221401	0.503509	3	KPNA4	protein_coding	ENST00000469804,ENST00000483437,ENST00000334256
ENSG00000198346	41.5404	0.0823412	0.135541	0.221445	0.503547	19	ZNF813	protein_coding	ENST00000490956,ENST00000468450,ENST00000396403
ENSG00000198001	36.3752	-0.0790436	0.148828	0.22149	0.503565	12	IRAK4	protein_coding	ENST00000431837,ENST00000552309,ENST00000550615,ENST00000550616,ENST00000547928,ENST00000547521,ENST00000547101,ENST00000551736,ENST00000613694,ENST00000550361,ENST00000448290,ENST00000546780,ENST00000550386,ENST00000440781
ENSG00000245156	5.4366	-0.0680686	0.214222	0.221516	0.503565	11	AP001107.1	lncRNA	ENST00000501708
ENSG00000267458	8.86662	0.0715431	0.19041	0.221536	0.503565	19	AC092069.1	lncRNA	ENST00000589120
ENSG00000228057	14.1872	-0.0757378	0.164234	0.221606	0.503605	1	SEC63P1	processed_pseudogene	ENST00000425785
ENSG00000269293	67.9835	-0.0838572	0.129176	0.221608	0.503605	6	ZSCAN16-AS1	lncRNA	ENST00000660873,ENST00000600652,ENST00000602810,ENST00000671586,ENST00000667674
ENSG00000248124	171.048	-0.0853104	0.122193	0.2217	0.503751	16	RRN3P1	transcribed_unprocessed_pseudogene	ENST00000551901,ENST00000551681,ENST00000514813,ENST00000546471
ENSG00000076826	2268.1	0.0817329	0.0852191	0.221839	0.503942	19	CAMSAP3	protein_coding	ENST00000595692,ENST00000446248,ENST00000593434,ENST00000160298
ENSG00000174514	147.903	0.086347	0.102505	0.221817	0.503942	1	MFSD4A	protein_coding	ENST00000489709,ENST00000478555,ENST00000471425,ENST00000367147,ENST00000614644,ENST00000616173,ENST00000465651,ENST00000475956,ENST00000536357,ENST00000621216,ENST00000539267
ENSG00000164897	412.59	0.0820048	0.0858781	0.221871	0.503953	7	TMUB1	protein_coding	ENST00000476627,ENST00000492838,ENST00000392818,ENST00000653405,ENST00000482202,ENST00000462940,ENST00000488752,ENST00000297533
ENSG00000149050	108.318	-0.0866148	0.107871	0.222025	0.50424	11	ZNF214	protein_coding	ENST00000278314,ENST00000531083,ENST00000525017,ENST00000536068
ENSG00000128185	378.061	0.084242	0.0923259	0.222183	0.504353	22	DGCR6L	protein_coding	ENST00000248879,ENST00000443409,ENST00000405465
ENSG00000129003	835.971	0.086245	0.114864	0.222284	0.504353	15	VPS13C	protein_coding	ENST00000561258,ENST00000645819,ENST00000559119,ENST00000558088,ENST00000558919,ENST00000249837,ENST00000649766,ENST00000650094,ENST00000644861,ENST00000558338,ENST00000560637,ENST00000395898
ENSG00000151929	38.4542	-0.0688625	0.207932	0.222285	0.504353	10	BAG3	protein_coding	ENST00000369085,ENST00000450186
ENSG00000162997	15.9129	-0.0765945	0.159119	0.222288	0.504353	2	PRORSD1P	transcribed_unitary_pseudogene	ENST00000579162,ENST00000563365,ENST00000295112
ENSG00000164318	7.03632	0.0696135	0.202817	0.222279	0.504353	5	EGFLAM	protein_coding	ENST00000354891,ENST00000508868,ENST00000513131,ENST00000322350,ENST00000397202,ENST00000397210,ENST00000336740,ENST00000508131,ENST00000504709,ENST00000514476,ENST00000506135
ENSG00000184619	37.0928	-0.0830344	0.132018	0.222295	0.504353	17	KRBA2	protein_coding	ENST00000647210,ENST00000643221,ENST00000331336,ENST00000396267,ENST00000649935
ENSG00000186480	1607.58	0.0790682	0.0797626	0.222216	0.504353	7	INSIG1	protein_coding	ENST00000425172,ENST00000476756,ENST00000468307,ENST00000340368,ENST00000344756,ENST00000342407
ENSG00000198742	1295.84	0.0593364	0.0529109	0.222264	0.504353	7	SMURF1	protein_coding	ENST00000361125,ENST00000361368,ENST00000480055,ENST00000472627
ENSG00000240972	158.713	-0.0862505	0.114093	0.222615	0.505016	22	MIF	protein_coding	ENST00000498385,ENST00000465752,ENST00000215754
ENSG00000150401	422.439	0.0797095	0.0811714	0.222678	0.505071	13	DCUN1D2	protein_coding	ENST00000465938,ENST00000439909,ENST00000491647,ENST00000478244,ENST00000482038,ENST00000460318,ENST00000332592,ENST00000496873,ENST00000438545,ENST00000375403,ENST00000465710
ENSG00000183317	892.604	0.0828328	0.0883655	0.222694	0.505071	1	EPHA10	protein_coding	ENST00000319637,ENST00000525749,ENST00000540011,ENST00000427468,ENST00000446149,ENST00000453577,ENST00000437645,ENST00000432874,ENST00000373048,ENST00000444950,ENST00000534097
ENSG00000204160	669.368	-0.0749385	0.0728398	0.222789	0.505224	1	ZDHHC18	protein_coding	ENST00000488397,ENST00000534643,ENST00000478902,ENST00000374141,ENST00000374142
ENSG00000226200	56.1448	0.0847651	0.123841	0.22282	0.505232	10	SGMS1-AS1	lncRNA	ENST00000653493,ENST00000443374,ENST00000609579
ENSG00000125844	401.742	-0.074346	0.170181	0.222992	0.50556	20	RRBP1	protein_coding	ENST00000468428,ENST00000470422,ENST00000495501,ENST00000377807,ENST00000377813,ENST00000398782,ENST00000610403,ENST00000360807,ENST00000620641,ENST00000246043,ENST00000455029
ENSG00000091664	3791.94	0.0855637	0.118802	0.223238	0.505877	11	SLC17A6	protein_coding	ENST00000534115,ENST00000263160,ENST00000648880
ENSG00000185621	211.229	-0.0821609	0.0868664	0.223243	0.505877	3	LMLN	protein_coding	ENST00000330198,ENST00000472063,ENST00000482695,ENST00000332636,ENST00000482837,ENST00000419117,ENST00000420910,ENST00000451139,ENST00000476356,ENST00000473676,ENST00000480813
ENSG00000230124	804.687	0.0622232	0.0562726	0.223271	0.505877	1	ACBD6	protein_coding	ENST00000622400,ENST00000496993,ENST00000367595,ENST00000645415,ENST00000642319,ENST00000440959,ENST00000415414,ENST00000475338
ENSG00000263603	3.97018	-0.0616076	0.242282	0.223177	0.505877	17	AC127024.2	lncRNA	ENST00000581019,ENST00000579639
ENSG00000287935	12.1062	0.0730609	0.177595	0.223247	0.505877	11	AC136297.1	lncRNA	ENST00000662307
ENSG00000189164	187.24	-0.0856553	0.0994444	0.223307	0.505878	19	ZNF527	protein_coding	ENST00000589615,ENST00000588512,ENST00000436120,ENST00000483919,ENST00000587349,ENST00000588911,ENST00000356178
ENSG00000267058	36.8218	0.0808725	0.139764	0.223326	0.505878	19	AC006213.2	lncRNA	ENST00000591815,ENST00000587128
ENSG00000229766	4.98494	-0.0664977	0.220583	0.223594	0.506423	20	AL021396.1	lncRNA	ENST00000607924,ENST00000457707,ENST00000671251,ENST00000608601,ENST00000655912
ENSG00000165912	7.01795	-0.0607298	0.244759	0.223639	0.506462	11	PACSIN3	protein_coding	ENST00000539589,ENST00000533686,ENST00000528462,ENST00000298838,ENST00000525725,ENST00000532457,ENST00000524509,ENST00000530513,ENST00000531226,ENST00000530405,ENST00000528201
ENSG00000067704	800.926	-0.0754142	0.0738231	0.22368	0.506493	1	IARS2	protein_coding	ENST00000490891,ENST00000467924,ENST00000488777,ENST00000366922
ENSG00000102678	254.646	0.0852283	0.0976347	0.223867	0.506752	13	FGF9	protein_coding	ENST00000461657,ENST00000478546,ENST00000382353
ENSG00000133398	494.575	0.0852484	0.0977661	0.223895	0.506752	5	MED10	protein_coding	ENST00000503112,ENST00000255764,ENST00000504058
ENSG00000186017	315.783	-0.0807484	0.0837938	0.223869	0.506752	19	ZNF566	protein_coding	ENST00000460937,ENST00000427002,ENST00000493391,ENST00000494354,ENST00000480361,ENST00000452939,ENST00000587567,ENST00000424129,ENST00000392170,ENST00000434377,ENST00000472909
ENSG00000198783	308.381	0.0829568	0.089319	0.223905	0.506752	17	ZNF830	protein_coding	ENST00000578339,ENST00000361952
ENSG00000128731	2121.32	0.0840059	0.12635	0.223964	0.506822	15	HERC2	protein_coding	ENST00000564383,ENST00000566635,ENST00000564734,ENST00000562136,ENST00000261609,ENST00000564519,ENST00000649023,ENST00000567869,ENST00000569772,ENST00000568206,ENST00000650509,ENST00000563670,ENST00000569335,ENST00000563945
ENSG00000139537	119.001	0.0846597	0.0952081	0.224093	0.507051	12	CCDC65	protein_coding	ENST00000552942,ENST00000320516,ENST00000547861,ENST00000266984,ENST00000552188
ENSG00000065135	1204.58	-0.0755518	0.0742045	0.224285	0.507297	1	GNAI3	protein_coding	ENST00000369851
ENSG00000175634	352.898	-0.0861104	0.111369	0.224258	0.507297	11	RPS6KB2	protein_coding	ENST00000528964,ENST00000531765,ENST00000420069,ENST00000530623,ENST00000525088,ENST00000525726,ENST00000525996,ENST00000312629,ENST00000556575,ENST00000526268,ENST00000524814,ENST00000524934
ENSG00000241506	5.93114	0.0672449	0.21529	0.224284	0.507297	3	PSMC1P1	processed_pseudogene	ENST00000478110
ENSG00000008988	3312.36	-0.0843559	0.0941892	0.224362	0.50741	8	RPS20	protein_coding	ENST00000521262,ENST00000524349,ENST00000523936,ENST00000519369,ENST00000519807,ENST00000520627,ENST00000518875,ENST00000519606,ENST00000618656,ENST00000009589,ENST00000521289,ENST00000520490
ENSG00000205269	1425.03	0.0856288	0.100689	0.224425	0.507489	6	TMEM170B	protein_coding	ENST00000379426
ENSG00000106100	13.7691	-0.0679104	0.210751	0.224537	0.507648	7	NOD1	protein_coding	ENST00000489614,ENST00000419601,ENST00000467706,ENST00000419799,ENST00000413433,ENST00000222823,ENST00000434755,ENST00000411552
ENSG00000136059	49.0023	0.0823406	0.132911	0.224551	0.507648	3	VILL	protein_coding	ENST00000484717,ENST00000486616,ENST00000463080,ENST00000383759,ENST00000412008,ENST00000460040,ENST00000416303,ENST00000492491,ENST00000488209,ENST00000465644,ENST00000283713
ENSG00000032444	703.961	-0.0827544	0.0891098	0.22462	0.50768	19	PNPLA6	protein_coding	ENST00000450331,ENST00000595264,ENST00000596515,ENST00000594551,ENST00000600942,ENST00000599947,ENST00000594098,ENST00000601001,ENST00000598462,ENST00000594864,ENST00000600737,ENST00000221249,ENST00000545201,ENST00000594754,ENST00000646984,ENST00000601668,ENST00000414982,ENST00000597202,ENST00000595176,ENST00000599951,ENST00000595889,ENST00000595352,ENST00000599311,ENST00000602191,ENST00000593924
ENSG00000175895	44.4811	-0.0813623	0.13676	0.224602	0.50768	8	PLEKHF2	protein_coding	ENST00000315367,ENST00000519516
ENSG00000196935	606.715	0.0792611	0.0809564	0.224659	0.507705	12	SRGAP1	protein_coding	ENST00000631006,ENST00000537556,ENST00000543397,ENST00000542381,ENST00000537585,ENST00000355086,ENST00000542841
ENSG00000090520	913.301	0.0654755	0.0603375	0.22472	0.507781	3	DNAJB11	protein_coding	ENST00000495390,ENST00000439351,ENST00000464877,ENST00000265028
ENSG00000126787	10.0329	-0.0569901	0.254194	0.224945	0.50785	14	DLGAP5	protein_coding	ENST00000554067,ENST00000554007,ENST00000247191,ENST00000557645,ENST00000395425
ENSG00000130035	730.308	0.0836175	0.0918314	0.224782	0.50785	12	GALNT8	protein_coding	ENST00000541339,ENST00000433855,ENST00000542998,ENST00000535354,ENST00000648865,ENST00000252318
ENSG00000146950	1193.99	0.08606	0.107351	0.224836	0.50785	X	SHROOM2	protein_coding	ENST00000493668,ENST00000380913,ENST00000418909,ENST00000452575
ENSG00000181798	16.6767	-0.0740191	0.169633	0.224882	0.50785	2	LINC00471	lncRNA	ENST00000313064,ENST00000668648
ENSG00000224699	23.2879	0.0771122	0.154064	0.224825	0.50785	1	LAMTOR5-AS1	lncRNA	ENST00000631010,ENST00000609512,ENST00000608635,ENST00000610148,ENST00000625584,ENST00000609709,ENST00000608719,ENST00000608499,ENST00000626643,ENST00000630508,ENST00000630298,ENST00000629288,ENST00000630179,ENST00000629484,ENST00000587691,ENST00000596890,ENST00000616223,ENST00000626531,ENST00000627735,ENST00000598350,ENST00000630488,ENST00000608111,ENST00000626572,ENST00000608077,ENST00000630455,ENST00000659565,ENST00000597455,ENST00000608152,ENST00000631307,ENST00000609244,ENST00000609245,ENST00000585433,ENST00000444238,ENST00000662452,ENST00000608602,ENST00000625451,ENST00000608486,ENST00000609653,ENST00000598454,ENST00000608253,ENST00000625992,ENST00000622324,ENST00000599202,ENST00000627648,ENST00000590826,ENST00000457535,ENST00000626261,ENST00000590413,ENST00000612551,ENST00000598158,ENST00000585330,ENST00000628225,ENST00000608067
ENSG00000233237	18.5253	-0.0696759	0.198122	0.224927	0.50785	6	LINC00472	lncRNA	ENST00000650942,ENST00000441570,ENST00000413945,ENST00000426635,ENST00000652655,ENST00000657420,ENST00000625013,ENST00000651660,ENST00000436803,ENST00000652523,ENST00000421704,ENST00000651778,ENST00000602878,ENST00000652746,ENST00000652370
ENSG00000262814	34.9534	-0.0813434	0.136562	0.224929	0.50785	17	MRPL12	protein_coding	ENST00000333676
ENSG00000100528	1316.72	0.0816462	0.0863677	0.225015	0.507948	14	CNIH1	protein_coding	ENST00000216416,ENST00000554683,ENST00000395573,ENST00000553660,ENST00000557690,ENST00000557659,ENST00000556113
ENSG00000104412	208.441	-0.0842666	0.0945632	0.225363	0.508106	8	EMC2	protein_coding	ENST00000520294,ENST00000519450,ENST00000517593,ENST00000519642,ENST00000524143,ENST00000517784,ENST00000220853
ENSG00000108231	333.351	-0.0844058	0.0949578	0.225137	0.508106	10	LGI1	protein_coding	ENST00000627699,ENST00000485458,ENST00000636946,ENST00000627420,ENST00000637037,ENST00000478763,ENST00000637689,ENST00000630487,ENST00000636775,ENST00000637347,ENST00000636754,ENST00000626946,ENST00000371418,ENST00000371413,ENST00000635953,ENST00000630184,ENST00000636683,ENST00000636140,ENST00000637925,ENST00000637611,ENST00000629035,ENST00000630047,ENST00000630412,ENST00000636155,ENST00000626307,ENST00000635725,ENST00000636232,ENST00000638049,ENST00000464250,ENST00000635804
ENSG00000115423	70.145	0.0843561	0.123285	0.225361	0.508106	2	DNAH6	protein_coding	ENST00000476689,ENST00000602588,ENST00000468661,ENST00000389394,ENST00000494025
ENSG00000120756	22.2539	-0.074079	0.168734	0.225328	0.508106	3	PLS1	protein_coding	ENST00000457734,ENST00000495744,ENST00000475296,ENST00000337777,ENST00000497002,ENST00000483507,ENST00000483373,ENST00000461644,ENST00000497199,ENST00000476044,ENST00000460104,ENST00000464320
ENSG00000159217	742.65	-0.0841308	0.0939026	0.225178	0.508106	17	IGF2BP1	protein_coding	ENST00000510023,ENST00000290341,ENST00000499130,ENST00000431824,ENST00000505562,ENST00000515586
ENSG00000164512	124.637	-0.0850269	0.0979111	0.225224	0.508106	5	ANKRD55	protein_coding	ENST00000341048,ENST00000519114,ENST00000513241,ENST00000504958,ENST00000434982,ENST00000505970
ENSG00000170231	12.6614	0.0719405	0.18183	0.225318	0.508106	5	FABP6	protein_coding	ENST00000523955,ENST00000402432,ENST00000393980,ENST00000521362
ENSG00000181038	60.9051	0.0857842	0.113487	0.225224	0.508106	17	METTL23	protein_coding	ENST00000589581,ENST00000589977,ENST00000588302,ENST00000592849,ENST00000586738,ENST00000588822,ENST00000588964,ENST00000590964,ENST00000588563,ENST00000586200,ENST00000588783,ENST00000615984,ENST00000591571,ENST00000586752,ENST00000341249
ENSG00000225449	16.9196	-0.0755677	0.160875	0.225313	0.508106	2	RAB6C-AS1	transcribed_unprocessed_pseudogene	ENST00000433431,ENST00000624615,ENST00000412425
ENSG00000266402	4.61345	-0.0655677	0.22337	0.225351	0.508106	17	SNHG25	lncRNA	ENST00000582965,ENST00000580828
ENSG00000105464	739.395	0.0828095	0.0897396	0.225527	0.508316	19	GRIN2D	protein_coding	ENST00000263269
ENSG00000110330	851.64	0.0831438	0.0907551	0.225539	0.508316	11	BIRC2	protein_coding	ENST00000527465,ENST00000531259,ENST00000530675,ENST00000532832,ENST00000534130,ENST00000532672,ENST00000534646,ENST00000527808,ENST00000527910,ENST00000533742,ENST00000621637,ENST00000613397,ENST00000528344,ENST00000227758
ENSG00000131469	2352.52	-0.0852262	0.0993612	0.225511	0.508316	17	RPL27	protein_coding	ENST00000589913,ENST00000590864,ENST00000588830,ENST00000253788,ENST00000593262,ENST00000587478,ENST00000589037,ENST00000586277
ENSG00000119138	25.8188	-0.0686076	0.204304	0.225718	0.508618	9	KLF9	protein_coding	ENST00000377126
ENSG00000136531	2540.87	0.0857634	0.104429	0.225729	0.508618	2	SCN2A	protein_coding	ENST00000636985,ENST00000637266,ENST00000673883,ENST00000375437,ENST00000674133,ENST00000631182,ENST00000424833,ENST00000640791,ENST00000283256,ENST00000480032,ENST00000636662,ENST00000636135,ENST00000636769,ENST00000638151,ENST00000375427,ENST00000486878,ENST00000635945,ENST00000673831,ENST00000636384,ENST00000636071,ENST00000637367
ENSG00000111897	11884.3	0.0850987	0.0989389	0.225819	0.508759	6	SERINC1	protein_coding	ENST00000339697
ENSG00000168036	3645	-0.0795584	0.0820067	0.225928	0.508941	3	CTNNB1	protein_coding	ENST00000643865,ENST00000647390,ENST00000644501,ENST00000642986,ENST00000431914,ENST00000453024,ENST00000642886,ENST00000645763,ENST00000644873,ENST00000646381,ENST00000642315,ENST00000645320,ENST00000471014,ENST00000488914,ENST00000644867,ENST00000643992,ENST00000465552,ENST00000405570,ENST00000644906,ENST00000642426,ENST00000642836,ENST00000396183,ENST00000396185,ENST00000646725,ENST00000647413,ENST00000644678,ENST00000645982,ENST00000643977,ENST00000644395,ENST00000441708,ENST00000647021,ENST00000646074,ENST00000642992,ENST00000485265,ENST00000643297,ENST00000643031,ENST00000433400,ENST00000645493,ENST00000646174,ENST00000646116,ENST00000426215,ENST00000349496,ENST00000642248,ENST00000645927,ENST00000645900,ENST00000645305,ENST00000643052,ENST00000450969,ENST00000645276,ENST00000643541,ENST00000644138,ENST00000482042,ENST00000647264,ENST00000644524,ENST00000646369,ENST00000645210
ENSG00000166181	947.727	-0.0763191	0.0759441	0.225972	0.508979	11	API5	protein_coding	ENST00000455725,ENST00000530300,ENST00000534600,ENST00000532267,ENST00000529334,ENST00000529932,ENST00000531273,ENST00000420461,ENST00000378852,ENST00000526394,ENST00000534695
ENSG00000120137	3228.48	0.084667	0.0968699	0.226051	0.509041	5	PANK3	protein_coding	ENST00000522176,ENST00000239231,ENST00000520504
ENSG00000155066	57.7627	-0.0801958	0.140136	0.226055	0.509041	2	PROM2	protein_coding	ENST00000462029,ENST00000463580,ENST00000497110,ENST00000477767,ENST00000317620,ENST00000431567,ENST00000403131,ENST00000487138,ENST00000495540,ENST00000478295,ENST00000317668
ENSG00000164105	38.541	0.0810819	0.136623	0.226096	0.509069	4	SAP30	protein_coding	ENST00000504618,ENST00000296504
ENSG00000122778	2134.46	0.0856469	0.112753	0.226203	0.509151	7	KIAA1549	protein_coding	ENST00000422774,ENST00000440172
ENSG00000168803	257.869	0.0792888	0.0815521	0.226215	0.509151	15	ADAL	protein_coding	ENST00000422466,ENST00000610420,ENST00000565555,ENST00000563551,ENST00000389651,ENST00000428046,ENST00000562188,ENST00000566154
ENSG00000197217	1171.62	0.0670261	0.0625195	0.226168	0.509151	8	ENTPD4	protein_coding	ENST00000417069,ENST00000520936,ENST00000518718,ENST00000522913,ENST00000522255,ENST00000523958,ENST00000358689,ENST00000519839,ENST00000521321,ENST00000518471,ENST00000356206
ENSG00000158859	7.11953	-0.0657814	0.221041	0.226289	0.509254	1	ADAMTS4	protein_coding	ENST00000367996,ENST00000367995,ENST00000478394
ENSG00000112053	27.0262	-0.0775917	0.150489	0.226356	0.509342	6	SLC26A8	protein_coding	ENST00000355574,ENST00000465492,ENST00000486155,ENST00000466805,ENST00000469847,ENST00000490799,ENST00000480663,ENST00000394602
ENSG00000027001	103.731	-0.0846125	0.120681	0.226465	0.509399	13	MIPEP	protein_coding	ENST00000433710,ENST00000382172,ENST00000464194,ENST00000469167,ENST00000494139
ENSG00000224043	41.2922	-0.0829622	0.128691	0.226464	0.509399	2	CCNT2-AS1	lncRNA	ENST00000428857,ENST00000413962,ENST00000668300,ENST00000670642,ENST00000392929
ENSG00000261183	6.73818	-0.0668854	0.214475	0.226411	0.509399	15	SPINT1-AS1	lncRNA	ENST00000565315,ENST00000568419,ENST00000563217,ENST00000568525,ENST00000564302
ENSG00000091483	706.892	0.0700966	0.066638	0.226564	0.509561	1	FH	protein_coding	ENST00000493477,ENST00000366560,ENST00000497042
ENSG00000080839	85.7673	-0.0855497	0.112744	0.226703	0.509747	20	RBL1	protein_coding	ENST00000527999,ENST00000525052,ENST00000344359,ENST00000373664
ENSG00000130055	31.2097	-0.0741058	0.166922	0.226687	0.509747	X	GDPD2	protein_coding	ENST00000374382,ENST00000453994,ENST00000536730,ENST00000538649,ENST00000472623
ENSG00000130640	1689.59	0.0833758	0.0922385	0.226775	0.509769	10	TUBGCP2	protein_coding	ENST00000477923,ENST00000543663,ENST00000470829,ENST00000480198,ENST00000487796,ENST00000368563,ENST00000368562,ENST00000417178,ENST00000252936,ENST00000482278
ENSG00000152229	33.9768	-0.0771435	0.152032	0.226782	0.509769	18	PSTPIP2	protein_coding	ENST00000409746,ENST00000587042,ENST00000589328,ENST00000591729,ENST00000588801,ENST00000593086
ENSG00000183671	8.8885	-0.0668422	0.214197	0.226796	0.509769	2	GPR1	protein_coding	ENST00000458440,ENST00000437420,ENST00000447845,ENST00000411719,ENST00000451790,ENST00000612892,ENST00000407325,ENST00000621141,ENST00000442134,ENST00000439932
ENSG00000053900	423.776	-0.0805708	0.0845869	0.226894	0.509851	4	ANAPC4	protein_coding	ENST00000510092,ENST00000515848,ENST00000507809,ENST00000504256,ENST00000315368,ENST00000506973,ENST00000505080,ENST00000505991,ENST00000507925,ENST00000503805,ENST00000505842
ENSG00000142166	917.481	0.0830733	0.09132	0.226916	0.509851	21	IFNAR1	protein_coding	ENST00000652450,ENST00000652601,ENST00000652654,ENST00000270139,ENST00000442071,ENST00000651609,ENST00000652513
ENSG00000280417	4.73805	0.0652628	0.223048	0.226911	0.509851	3	AC096887.2	TEC	ENST00000623443
ENSG00000068137	437.511	0.080631	0.0847965	0.227068	0.509945	17	PLEKHH3	protein_coding	ENST00000591022,ENST00000456950,ENST00000293349,ENST00000592974,ENST00000587627,ENST00000591196,ENST00000591490,ENST00000591476,ENST00000591544
ENSG00000141447	380.07	0.0785847	0.0804164	0.22703	0.509945	18	OSBPL1A	protein_coding	ENST00000582645,ENST00000638614,ENST00000579764,ENST00000399441,ENST00000399443,ENST00000579851,ENST00000581043,ENST00000585247,ENST00000578013,ENST00000319481,ENST00000582350,ENST00000584119,ENST00000578055,ENST00000581343,ENST00000582618,ENST00000578091,ENST00000357041
ENSG00000239474	8.46689	0.0691821	0.198189	0.227069	0.509945	2	KLHL41	protein_coding	ENST00000463400,ENST00000480330,ENST00000284669
ENSG00000243156	1387.34	0.085204	0.10126	0.227069	0.509945	22	MICAL3	protein_coding	ENST00000495076,ENST00000414725,ENST00000498573,ENST00000252134,ENST00000462645,ENST00000579997,ENST00000578905,ENST00000383094,ENST00000585038,ENST00000672019,ENST00000580469,ENST00000578984,ENST00000461307,ENST00000465886,ENST00000577821,ENST00000584751,ENST00000498345,ENST00000424046,ENST00000441493,ENST00000400561
ENSG00000103994	1109.99	-0.0847424	0.0982942	0.227126	0.510011	15	ZNF106	protein_coding	ENST00000565380,ENST00000565611,ENST00000263805,ENST00000565500,ENST00000565660,ENST00000567772,ENST00000565948,ENST00000568906,ENST00000570078,ENST00000567041,ENST00000564754,ENST00000569648
ENSG00000130414	1268.78	0.0743768	0.0730858	0.227246	0.510156	2	NDUFA10	protein_coding	ENST00000404554,ENST00000448880,ENST00000476216,ENST00000414580,ENST00000407129,ENST00000444548,ENST00000443626,ENST00000497536,ENST00000485344,ENST00000620965,ENST00000471378,ENST00000252711,ENST00000307300,ENST00000419408
ENSG00000169684	31.958	-0.0792034	0.143068	0.227238	0.510156	15	CHRNA5	protein_coding	ENST00000559554,ENST00000299565,ENST00000559576,ENST00000394802
ENSG00000102226	5605.38	0.0739906	0.072485	0.227278	0.510165	X	USP11	protein_coding	ENST00000478596,ENST00000480104,ENST00000218348,ENST00000377080,ENST00000377078,ENST00000469080,ENST00000489030,ENST00000488848,ENST00000467378,ENST00000377107,ENST00000489111,ENST00000497179
ENSG00000278107	17.9601	-0.0750269	0.161357	0.227337	0.510235	18	AC027575.3	lncRNA	ENST00000622010
ENSG00000159685	641.473	0.0694654	0.0659593	0.22745	0.510302	3	CHCHD6	protein_coding	ENST00000503119,ENST00000510044,ENST00000514908,ENST00000290913,ENST00000515867,ENST00000513253,ENST00000504973,ENST00000508789
ENSG00000225793	4.59381	-0.0646651	0.225486	0.227435	0.510302	6	AL080250.1	lncRNA	ENST00000607221,ENST00000438676,ENST00000657244,ENST00000657787,ENST00000655404,ENST00000661161,ENST00000607799
ENSG00000233588	3.97018	-0.0627009	0.234398	0.227397	0.510302	13	CYP51A1P2	processed_pseudogene	ENST00000419457
ENSG00000067606	1783.94	0.0768143	0.077298	0.227665	0.510691	1	PRKCZ	protein_coding	ENST00000496325,ENST00000503297,ENST00000479263,ENST00000481140,ENST00000470511,ENST00000505322,ENST00000466651,ENST00000461106,ENST00000471018,ENST00000470596,ENST00000419838,ENST00000400921,ENST00000468310,ENST00000503672,ENST00000472017,ENST00000466352,ENST00000497183,ENST00000478770,ENST00000484419,ENST00000479566,ENST00000470986,ENST00000482686,ENST00000486681,ENST00000495347,ENST00000378567,ENST00000461465
ENSG00000148835	180.915	-0.0854516	0.105514	0.227691	0.510691	10	TAF5	protein_coding	ENST00000369839
ENSG00000158467	880.423	-0.0709757	0.0681042	0.227708	0.510691	7	AHCYL2	protein_coding	ENST00000446544,ENST00000490911,ENST00000477028,ENST00000466924,ENST00000491079,ENST00000461161,ENST00000460109,ENST00000492628,ENST00000325006,ENST00000474594,ENST00000472554,ENST00000466993
ENSG00000240356	69.1616	0.0850609	0.11552	0.22791	0.511084	2	RPL23AP7	transcribed_processed_pseudogene	ENST00000416673,ENST00000449021,ENST00000391616
ENSG00000151500	299.771	0.0768891	0.0775286	0.22799	0.511199	11	THYN1	protein_coding	ENST00000392594,ENST00000341541,ENST00000392595,ENST00000352327,ENST00000531135,ENST00000525677,ENST00000533781,ENST00000533975
ENSG00000177674	26.5903	-0.069017	0.197838	0.228028	0.511221	1	AGTRAP	protein_coding	ENST00000494437,ENST00000314340,ENST00000476512,ENST00000513739,ENST00000400895,ENST00000452018,ENST00000510878,ENST00000514733,ENST00000491346,ENST00000376629,ENST00000376627,ENST00000376637,ENST00000476309,ENST00000471765
ENSG00000139329	11.6409	-0.0651566	0.222137	0.228106	0.511334	12	LUM	protein_coding	ENST00000548071,ENST00000266718,ENST00000546642
ENSG00000180801	7.25742	-0.0580413	0.249322	0.228163	0.5114	4	ARSJ	protein_coding	ENST00000509829,ENST00000636527,ENST00000315366,ENST00000503013
ENSG00000087842	21.225	0.0754932	0.158157	0.228202	0.511425	X	PIR	protein_coding	ENST00000471725,ENST00000484433,ENST00000476381,ENST00000492432,ENST00000380420,ENST00000380421
ENSG00000104835	15.3304	-0.0750725	0.160033	0.228353	0.511638	19	SARS2	protein_coding	ENST00000594171,ENST00000600448,ENST00000602034,ENST00000598598,ENST00000593754,ENST00000598563,ENST00000430193,ENST00000455102,ENST00000221431,ENST00000600042,ENST00000598343,ENST00000597490,ENST00000594259,ENST00000598831
ENSG00000130119	243.972	-0.0833765	0.0932604	0.228364	0.511638	X	GNL3L	protein_coding	ENST00000336470,ENST00000674229,ENST00000674238,ENST00000674178,ENST00000674508,ENST00000674311,ENST00000674420,ENST00000674225,ENST00000674300,ENST00000674498,ENST00000489691,ENST00000360845
ENSG00000256806	221.873	0.0835264	0.0938327	0.228381	0.511638	17	C17orf100	protein_coding	ENST00000634977,ENST00000542475,ENST00000635042
ENSG00000182568	64.2843	0.0846404	0.117871	0.228539	0.51193	3	SATB1	protein_coding	ENST00000606296,ENST00000444341,ENST00000457005,ENST00000452260,ENST00000415069,ENST00000440737,ENST00000414509,ENST00000467628,ENST00000482788,ENST00000493952,ENST00000475083,ENST00000487699,ENST00000491519,ENST00000338745,ENST00000417717,ENST00000476178,ENST00000454909,ENST00000450898
ENSG00000106628	708.386	0.076879	0.0776989	0.22862	0.512049	7	POLD2	protein_coding	ENST00000481104,ENST00000461116,ENST00000433715,ENST00000223361,ENST00000456038,ENST00000496539,ENST00000436400,ENST00000470867,ENST00000463464,ENST00000467469,ENST00000452185,ENST00000464871,ENST00000489883,ENST00000406581,ENST00000436844,ENST00000610533,ENST00000418438,ENST00000481763
ENSG00000119707	2366.08	-0.0798078	0.0835741	0.228716	0.5122	14	RBM25	protein_coding	ENST00000527449,ENST00000525161,ENST00000532683,ENST00000531500,ENST00000261973,ENST00000526754,ENST00000527432,ENST00000525321,ENST00000530978,ENST00000532483,ENST00000532192,ENST00000528081
ENSG00000140983	1063.09	-0.0813998	0.133144	0.228797	0.512256	16	RHOT2	protein_coding	ENST00000561711,ENST00000563776,ENST00000563134,ENST00000566214,ENST00000564659,ENST00000569675,ENST00000602564,ENST00000569358,ENST00000563637,ENST00000562957,ENST00000315082,ENST00000569197,ENST00000566965,ENST00000567589,ENST00000562333,ENST00000569943,ENST00000565004,ENST00000561929,ENST00000562598,ENST00000567017,ENST00000569706,ENST00000570280,ENST00000568950,ENST00000570092,ENST00000568636,ENST00000562708,ENST00000561983
ENSG00000169071	23.1212	-0.0670149	0.21026	0.228786	0.512256	9	ROR2	protein_coding	ENST00000548585,ENST00000476440,ENST00000375715,ENST00000546883,ENST00000495386,ENST00000550066,ENST00000375708,ENST00000493846
ENSG00000144857	54.9677	-0.0700789	0.189099	0.228864	0.512317	3	BOC	protein_coding	ENST00000462425,ENST00000488486,ENST00000473008,ENST00000466059,ENST00000484034,ENST00000497495,ENST00000464546,ENST00000485230,ENST00000498710,ENST00000495514,ENST00000477178,ENST00000494687,ENST00000355385,ENST00000471963,ENST00000479182,ENST00000273395,ENST00000463971
ENSG00000145494	457.668	0.0821736	0.0896355	0.22888	0.512317	5	NDUFS6	protein_coding	ENST00000274137,ENST00000469176,ENST00000510329
ENSG00000243696	5.37264	-0.0674177	0.207397	0.228943	0.512397	3	AC006254.1	protein_coding	ENST00000473904,ENST00000513520,ENST00000468472
ENSG00000166359	6.52879	-0.0650014	0.221785	0.229061	0.512536	19	WDR88	protein_coding	ENST00000361680,ENST00000355868,ENST00000592765
ENSG00000169282	705.674	0.082146	0.129898	0.229052	0.512536	3	KCNAB1	protein_coding	ENST00000471742,ENST00000618897,ENST00000476362,ENST00000490337,ENST00000477912,ENST00000461717,ENST00000478609,ENST00000472028,ENST00000475456,ENST00000496923,ENST00000489036,ENST00000302490,ENST00000389636,ENST00000389634,ENST00000497291
ENSG00000137507	9.9247	-0.0668396	0.210884	0.229131	0.512566	11	LRRC32	protein_coding	ENST00000260061,ENST00000404995,ENST00000464145,ENST00000407242,ENST00000421973
ENSG00000179242	4319.75	0.0844212	0.118596	0.229114	0.512566	20	CDH4	protein_coding	ENST00000611855,ENST00000543233,ENST00000614565
ENSG00000111269	610.241	0.0814664	0.087824	0.22923	0.512726	12	CREBL2	protein_coding	ENST00000228865,ENST00000540224
ENSG00000108479	86.0909	-0.0849073	0.114438	0.229267	0.512746	17	GALK1	protein_coding	ENST00000592997,ENST00000586733,ENST00000225614,ENST00000589643,ENST00000592494,ENST00000586244,ENST00000588479,ENST00000589030,ENST00000587707
ENSG00000121022	478.518	-0.0803364	0.0850302	0.229334	0.512833	8	COPS5	protein_coding	ENST00000523086,ENST00000519963,ENST00000517406,ENST00000523890,ENST00000521386,ENST00000521509,ENST00000518374,ENST00000518747,ENST00000517793,ENST00000517736,ENST00000518768,ENST00000519057,ENST00000357849
ENSG00000224885	4.39419	0.0663625	0.213523	0.229378	0.51287	2	EIPR1-IT1	lncRNA	ENST00000454977
ENSG00000151743	499.608	0.085065	0.112073	0.22942	0.512901	12	AMN1	protein_coding	ENST00000506446,ENST00000457428,ENST00000537960,ENST00000281471,ENST00000422146,ENST00000541541,ENST00000542781,ENST00000536761,ENST00000535408,ENST00000509386,ENST00000541931,ENST00000537562
ENSG00000171320	4.03842	-0.0608618	0.239488	0.229485	0.512982	8	ESCO2	protein_coding	ENST00000523566,ENST00000523910,ENST00000518262,ENST00000522378,ENST00000524293,ENST00000397418,ENST00000305188,ENST00000519637
ENSG00000096063	988.673	-0.0688159	0.0655168	0.22962	0.513028	6	SRPK1	protein_coding	ENST00000513367,ENST00000423325,ENST00000346162,ENST00000508473,ENST00000373821,ENST00000502969,ENST00000507909,ENST00000507292,ENST00000373825,ENST00000510290,ENST00000512445,ENST00000361690,ENST00000505885
ENSG00000157349	340.301	0.0847208	0.10122	0.229619	0.513028	16	DDX19B	protein_coding	ENST00000568460,ENST00000570055,ENST00000568625,ENST00000355992,ENST00000451014,ENST00000566216,ENST00000563392,ENST00000568008,ENST00000569099,ENST00000569224,ENST00000288071,ENST00000568408,ENST00000563206,ENST00000562519,ENST00000562912,ENST00000393657
ENSG00000163132	55.7313	-0.0715871	0.177924	0.229645	0.513028	4	MSX1	protein_coding	ENST00000382723,ENST00000468421
ENSG00000168792	9.49441	-0.0682683	0.20056	0.229635	0.513028	17	ABHD15	protein_coding	ENST00000307201
ENSG00000186188	20.0681	0.0739292	0.164466	0.229595	0.513028	10	FFAR4	protein_coding	ENST00000604414,ENST00000371483,ENST00000371481
ENSG00000116981	5.27678	0.0659271	0.215647	0.229753	0.513201	1	NT5C1A	protein_coding	ENST00000235628
ENSG00000141452	370.271	-0.0787076	0.0816055	0.229778	0.513201	18	RMC1	protein_coding	ENST00000587690,ENST00000269221,ENST00000590868,ENST00000587153,ENST00000592119,ENST00000589409,ENST00000592682,ENST00000590870,ENST00000590387,ENST00000615148,ENST00000589215,ENST00000593081,ENST00000589860,ENST00000591367
ENSG00000284959	8.77316	0.0698041	0.18953	0.229827	0.513246	14	AC007262.2	lncRNA	ENST00000646052,ENST00000663571,ENST00000646928,ENST00000652775,ENST00000654681
ENSG00000138696	13.0545	-0.0717494	0.176523	0.229926	0.513405	4	BMPR1B	protein_coding	ENST00000672698,ENST00000394931,ENST00000502683,ENST00000515059,ENST00000440890,ENST00000264568,ENST00000506363,ENST00000512312,ENST00000509540
ENSG00000099999	425.762	0.0810973	0.0871952	0.229978	0.513433	22	RNF215	protein_coding	ENST00000431544,ENST00000463319,ENST00000215798,ENST00000332468,ENST00000421022,ENST00000619645,ENST00000631046,ENST00000630264,ENST00000473077,ENST00000382363
ENSG00000147889	4.18493	-0.0560965	0.253226	0.229995	0.513433	9	CDKN2A	protein_coding	ENST00000479692,ENST00000577854,ENST00000578845,ENST00000380150,ENST00000498124,ENST00000380151,ENST00000530628,ENST00000498628,ENST00000497750,ENST00000494262,ENST00000579755,ENST00000304494,ENST00000470819,ENST00000579122
ENSG00000116525	350.85	-0.0758906	0.0763602	0.230057	0.513509	1	TRIM62	protein_coding	ENST00000486583,ENST00000543586,ENST00000291416,ENST00000485148
ENSG00000128805	37.0977	0.0817095	0.130466	0.23052	0.514167	10	ARHGAP22	protein_coding	ENST00000249601,ENST00000471013,ENST00000460425,ENST00000489984,ENST00000477708,ENST00000491108,ENST00000417247,ENST00000515523,ENST00000493012,ENST00000417912,ENST00000464445,ENST00000374170,ENST00000511570,ENST00000374172,ENST00000435790
ENSG00000165985	123.275	-0.0828975	0.12533	0.230506	0.514167	10	C1QL3	protein_coding	ENST00000298943,ENST00000619991
ENSG00000167759	4.05553	0.0647284	0.22154	0.23045	0.514167	19	KLK13	protein_coding	ENST00000595547,ENST00000596955,ENST00000335422,ENST00000156476,ENST00000376799,ENST00000441527,ENST00000602090,ENST00000595793,ENST00000601975
ENSG00000172244	5.96663	-0.0670642	0.207422	0.230503	0.514167	5	C5orf34	protein_coding	ENST00000306862,ENST00000506213,ENST00000509489,ENST00000503655,ENST00000514462
ENSG00000185730	336.214	0.0801343	0.0850317	0.230506	0.514167	8	ZNF696	protein_coding	ENST00000518575,ENST00000521537,ENST00000518432,ENST00000520333,ENST00000523891,ENST00000330143
ENSG00000198440	313.568	0.0826158	0.091921	0.23047	0.514167	19	ZNF583	protein_coding	ENST00000539211,ENST00000585612,ENST00000588635,ENST00000537943,ENST00000291598,ENST00000333201,ENST00000391778,ENST00000436972
ENSG00000151702	11.614	-0.0689419	0.194385	0.230583	0.514246	11	FLI1	protein_coding	ENST00000527786,ENST00000608303,ENST00000527767,ENST00000534087,ENST00000429175,ENST00000528790,ENST00000608055,ENST00000344954,ENST00000281428
ENSG00000136274	1595.95	0.0811773	0.0877161	0.230646	0.514275	7	NACAD	protein_coding	ENST00000490531,ENST00000460409
ENSG00000143164	601.964	-0.0734273	0.0724394	0.230652	0.514275	1	DCAF6	protein_coding	ENST00000470721,ENST00000460432,ENST00000450548,ENST00000489398,ENST00000455334,ENST00000478668,ENST00000367840,ENST00000367843,ENST00000432587,ENST00000312263,ENST00000491067,ENST00000470919
ENSG00000137273	13.9711	-0.0635096	0.227418	0.230697	0.514285	6	FOXF2	protein_coding	ENST00000645481
ENSG00000204713	1407.48	-0.0605193	0.0554475	0.230713	0.514285	6	TRIM27	protein_coding	ENST00000414543,ENST00000498117,ENST00000481474,ENST00000377194,ENST00000377199,ENST00000467742,ENST00000496091
ENSG00000033100	513.95	0.0801925	0.085312	0.230849	0.514326	7	CHPF2	protein_coding	ENST00000482173,ENST00000035307,ENST00000495645,ENST00000465601
ENSG00000111843	396.036	0.0804821	0.0860039	0.230816	0.514326	6	TMEM14C	protein_coding	ENST00000229563,ENST00000466421,ENST00000467415,ENST00000495549,ENST00000541412
ENSG00000132749	151.677	0.0848833	0.110157	0.230834	0.514326	11	TESMIN	protein_coding	ENST00000255087,ENST00000544963,ENST00000443940,ENST00000543240,ENST00000432435,ENST00000438124,ENST00000544398,ENST00000538944,ENST00000540869
ENSG00000133704	272.301	-0.0820903	0.0904541	0.230871	0.514326	12	IPO8	protein_coding	ENST00000538338,ENST00000256079,ENST00000544829,ENST00000611458,ENST00000535598,ENST00000542464,ENST00000358724,ENST00000535989,ENST00000540979,ENST00000543446,ENST00000545077
ENSG00000175164	6.80672	0.0674129	0.204587	0.230841	0.514326	9	ABO	protein_coding	ENST00000651471,ENST00000538324,ENST00000647353,ENST00000611156,ENST00000453660
ENSG00000168264	1696.26	0.0650529	0.0608949	0.230961	0.514463	1	IRF2BP2	protein_coding	ENST00000491430,ENST00000366609,ENST00000366610
ENSG00000140025	38.8938	0.0819821	0.128738	0.231221	0.514954	14	EFCAB11	protein_coding	ENST00000554761,ENST00000556005,ENST00000556609,ENST00000555608,ENST00000556078,ENST00000556639,ENST00000557685,ENST00000538485,ENST00000555430,ENST00000553871,ENST00000555872,ENST00000550103,ENST00000316738
ENSG00000148773	22.4464	-0.0634078	0.227308	0.231238	0.514954	10	MKI67	protein_coding	ENST00000478293,ENST00000368653,ENST00000368654,ENST00000464771,ENST00000484853
ENSG00000137770	727.52	-0.082619	0.0924503	0.23131	0.515053	15	CTDSPL2	protein_coding	ENST00000558966,ENST00000558791,ENST00000260327,ENST00000558968,ENST00000561189,ENST00000559738,ENST00000560620,ENST00000559175,ENST00000558373,ENST00000559793,ENST00000560834
ENSG00000117133	211.7	-0.0835544	0.0963261	0.231479	0.515358	1	RPF1	protein_coding	ENST00000370654,ENST00000370656
ENSG00000127337	283.046	0.0847357	0.110418	0.231558	0.515358	12	YEATS4	protein_coding	ENST00000549685,ENST00000552955,ENST00000548020,ENST00000552949,ENST00000247843
ENSG00000152932	3077.24	0.0844756	0.114334	0.231542	0.515358	5	RAB3C	protein_coding	ENST00000507977,ENST00000381158,ENST00000282878,ENST00000513316
ENSG00000182963	160.681	-0.0846806	0.111512	0.231585	0.515358	17	GJC1	protein_coding	ENST00000591424,ENST00000590758,ENST00000330514,ENST00000592524,ENST00000586347,ENST00000587239,ENST00000586267,ENST00000587113,ENST00000426548
ENSG00000249772	5.0167	0.0665022	0.209512	0.231588	0.515358	5	AC026427.1	lncRNA	ENST00000508993
ENSG00000115998	118.807	-0.0845504	0.113158	0.231689	0.515394	2	C2orf42	protein_coding	ENST00000420306,ENST00000428010,ENST00000419381,ENST00000417865,ENST00000470096,ENST00000447804,ENST00000425268,ENST00000264434,ENST00000417203,ENST00000487560,ENST00000495353,ENST00000428751,ENST00000464505,ENST00000457952
ENSG00000174373	567.415	0.0826085	0.0926344	0.23166	0.515394	14	RALGAPA1	protein_coding	ENST00000389698,ENST00000556837,ENST00000554652,ENST00000557069,ENST00000554355,ENST00000554573,ENST00000556839,ENST00000382366,ENST00000555828,ENST00000637992,ENST00000556192,ENST00000553892,ENST00000554704,ENST00000553917,ENST00000554259,ENST00000557104,ENST00000557638,ENST00000556106,ENST00000307138
ENSG00000270194	6.81563	-0.064519	0.221158	0.231681	0.515394	3	AC097359.2	lncRNA	ENST00000604992
ENSG00000288588	4.35722	-0.0616558	0.234484	0.231716	0.515394	4	AC116317.2	lncRNA	ENST00000673884
ENSG00000270069	5.06142	-0.0632383	0.227541	0.23176	0.515429	X	MIR222HG	lncRNA	ENST00000602461,ENST00000602507
ENSG00000268836	27.152	-0.0753126	0.155347	0.231848	0.515562	16	Z69706.1	lncRNA	ENST00000595428
ENSG00000173253	5.87741	-0.0663814	0.209859	0.231888	0.515589	9	DMRT2	protein_coding	ENST00000634824,ENST00000635183,ENST00000358146,ENST00000382251,ENST00000302441,ENST00000382255,ENST00000412350,ENST00000259622,ENST00000634526
ENSG00000005436	87.67	-0.0827489	0.12466	0.231964	0.515683	2	GCFC2	protein_coding	ENST00000470197,ENST00000470285,ENST00000427862,ENST00000321027,ENST00000442309,ENST00000409857,ENST00000472230,ENST00000486016,ENST00000470503,ENST00000492826,ENST00000541687
ENSG00000158863	713.559	0.0842908	0.101376	0.232033	0.515683	8	FAM160B2	protein_coding	ENST00000498344,ENST00000477614,ENST00000496599,ENST00000450006,ENST00000523633,ENST00000488968,ENST00000427751,ENST00000491733,ENST00000462914,ENST00000474579,ENST00000289921,ENST00000464226
ENSG00000164306	111.379	0.084303	0.115027	0.232072	0.515683	4	PRIMPOL	protein_coding	ENST00000510864,ENST00000314970,ENST00000508001,ENST00000512658,ENST00000506278,ENST00000515152,ENST00000509538,ENST00000512834,ENST00000503752,ENST00000515774,ENST00000509002
ENSG00000169972	164.639	0.0834684	0.0963797	0.232014	0.515683	1	PUSL1	protein_coding	ENST00000379031,ENST00000470520,ENST00000463758,ENST00000493657,ENST00000467712
ENSG00000263563	10.5051	0.0712164	0.17695	0.232062	0.515683	17	UBBP4	transcribed_unprocessed_pseudogene	ENST00000648259,ENST00000584755,ENST00000583708
ENSG00000277268	16.5817	-0.0730184	0.166392	0.232135	0.515762	17	LHX1-DT	lncRNA	ENST00000616341,ENST00000664845,ENST00000614277,ENST00000669023,ENST00000612281,ENST00000671186,ENST00000621428
ENSG00000164610	162.245	-0.0845952	0.110984	0.23217	0.515778	7	RP9	protein_coding	ENST00000448915,ENST00000474370,ENST00000297157,ENST00000492391
ENSG00000075673	9.17093	0.0682097	0.196881	0.232293	0.515988	13	ATP12A	protein_coding	ENST00000218548,ENST00000381946
ENSG00000149930	2458.05	-0.0662274	0.0626327	0.232374	0.516104	16	TAOK2	protein_coding	ENST00000566552,ENST00000279394,ENST00000416441,ENST00000543033,ENST00000308893,ENST00000570844
ENSG00000143643	809.588	0.0630186	0.0586485	0.232421	0.516148	1	TTC13	protein_coding	ENST00000486879,ENST00000471302,ENST00000522399,ENST00000519379,ENST00000522821,ENST00000366662,ENST00000466507,ENST00000481976,ENST00000366661
ENSG00000235706	168.554	0.084091	0.115948	0.232631	0.516525	14	DICER1-AS1	lncRNA	ENST00000439999,ENST00000671073,ENST00000661445,ENST00000435343,ENST00000554631,ENST00000654147,ENST00000439819
ENSG00000267422	9.88631	-0.0691777	0.189593	0.232647	0.516525	19	AC016582.2	transcribed_processed_pseudogene	ENST00000587765,ENST00000591908
ENSG00000254254	4.13103	-0.063197	0.226705	0.232706	0.516592	8	AC012349.1	lncRNA	ENST00000671375,ENST00000518662,ENST00000662661,ENST00000522511
ENSG00000185158	423.068	0.0755577	0.0765734	0.232852	0.516791	17	LRRC37B	protein_coding	ENST00000394713,ENST00000579766,ENST00000341671,ENST00000582815,ENST00000580303,ENST00000580871,ENST00000581086,ENST00000579206,ENST00000578118,ENST00000581786,ENST00000578674,ENST00000584368,ENST00000582117,ENST00000581370,ENST00000327564,ENST00000579094,ENST00000583758,ENST00000543378,ENST00000583342,ENST00000583204
ENSG00000279255	18.3387	0.0753563	0.154206	0.232834	0.516791	16	Z97653.2	TEC	ENST00000623057
ENSG00000172943	517.692	-0.0811981	0.0889001	0.232968	0.516861	X	PHF8	protein_coding	ENST00000396282,ENST00000322659,ENST00000443302,ENST00000415025,ENST00000445025,ENST00000490635,ENST00000462182,ENST00000433120,ENST00000425862,ENST00000494928,ENST00000453905,ENST00000448003,ENST00000470103,ENST00000357988,ENST00000437224,ENST00000338946,ENST00000413386,ENST00000338154
ENSG00000212123	14.4891	-0.0694813	0.187049	0.232955	0.516861	19	PRR22	protein_coding	ENST00000419421,ENST00000390672
ENSG00000224786	4.06898	-0.0637358	0.22378	0.232933	0.516861	4	CETN4P	transcribed_unitary_pseudogene	ENST00000641995,ENST00000642099,ENST00000432407,ENST00000641396,ENST00000641800,ENST00000641807
ENSG00000170989	11.9284	-0.0649175	0.217221	0.233043	0.516964	1	S1PR1	protein_coding	ENST00000475821,ENST00000475289,ENST00000648480,ENST00000649383,ENST00000305352,ENST00000561748
ENSG00000161526	1002.31	-0.0819562	0.0912757	0.233082	0.516988	17	SAP30BP	protein_coding	ENST00000293208,ENST00000584557,ENST00000579877,ENST00000580601,ENST00000584240,ENST00000542343,ENST00000583063,ENST00000583536,ENST00000578288,ENST00000583737,ENST00000578909,ENST00000577292,ENST00000579864,ENST00000580484,ENST00000584667,ENST00000583329,ENST00000582022,ENST00000579005,ENST00000578354,ENST00000355423,ENST00000584861,ENST00000583170,ENST00000581207,ENST00000580322,ENST00000578756,ENST00000581385
ENSG00000167797	815.433	0.0776463	0.0805868	0.233123	0.517016	11	CDK2AP2	protein_coding	ENST00000301488,ENST00000525402,ENST00000531178,ENST00000526447,ENST00000531506
ENSG00000197149	52.8068	-0.0812062	0.130334	0.233166	0.517049	11	AC107956.1	processed_pseudogene	ENST00000494359
ENSG00000259943	218.448	0.0844239	0.105934	0.23322	0.517106	1	AL050341.2	lncRNA	ENST00000567508
ENSG00000259954	10.8331	0.0675345	0.200102	0.233263	0.517139	16	IL21R-AS1	lncRNA	ENST00000563191
ENSG00000114933	350.094	-0.0837236	0.117582	0.233431	0.517259	2	INO80D	protein_coding	ENST00000403263,ENST00000424117,ENST00000414320
ENSG00000117410	1955.18	0.0608593	0.0562525	0.233458	0.517259	1	ATP6V0B	protein_coding	ENST00000532072,ENST00000498208,ENST00000461670,ENST00000496131,ENST00000236067,ENST00000498664,ENST00000472277,ENST00000471859,ENST00000532642,ENST00000468183,ENST00000473485,ENST00000472505,ENST00000472174
ENSG00000136878	822.731	0.0817658	0.0908444	0.233403	0.517259	9	USP20	protein_coding	ENST00000496927,ENST00000491731,ENST00000372429,ENST00000494971,ENST00000315480,ENST00000491053,ENST00000474895,ENST00000472108,ENST00000358355
ENSG00000168490	657.483	0.0835076	0.0978547	0.233398	0.517259	8	PHYHIP	protein_coding	ENST00000522869,ENST00000321613,ENST00000454243,ENST00000523252,ENST00000518274
ENSG00000273419	38.8649	0.081227	0.13008	0.23337	0.517259	7	AC004877.1	lncRNA	ENST00000608963
ENSG00000165271	441.021	0.073644	0.0735112	0.233525	0.517344	9	NOL6	protein_coding	ENST00000496319,ENST00000464829,ENST00000297990,ENST00000353159,ENST00000379471,ENST00000379470
ENSG00000119723	203.437	-0.0814977	0.0901427	0.233652	0.517501	14	COQ6	protein_coding	ENST00000555196,ENST00000556300,ENST00000557584,ENST00000554341,ENST00000555392,ENST00000554320,ENST00000394026,ENST00000629426,ENST00000553448,ENST00000555552,ENST00000557780,ENST00000553462,ENST00000554920,ENST00000334571,ENST00000553922,ENST00000554217,ENST00000554193,ENST00000555511,ENST00000556588,ENST00000557205
ENSG00000228203	54.1356	0.0827378	0.123101	0.233635	0.517501	2	RNF144A-AS1	lncRNA	ENST00000670983,ENST00000659594,ENST00000661763,ENST00000661352,ENST00000654458,ENST00000660102,ENST00000668478,ENST00000437589,ENST00000426122,ENST00000654416,ENST00000666155,ENST00000424351,ENST00000418970,ENST00000439208,ENST00000656329,ENST00000668217,ENST00000655757,ENST00000669858,ENST00000655735,ENST00000655156,ENST00000653376,ENST00000668067,ENST00000657786,ENST00000671313,ENST00000660837,ENST00000666343,ENST00000663387
ENSG00000145147	365.217	-0.0785246	0.140422	0.233696	0.517537	4	SLIT2	protein_coding	ENST00000509394,ENST00000511508,ENST00000508541,ENST00000509099,ENST00000512993,ENST00000508824,ENST00000509941,ENST00000273739,ENST00000622093,ENST00000503837,ENST00000503823,ENST00000504154
ENSG00000214290	4.50901	-0.0629635	0.226645	0.233786	0.517674	11	COLCA2	protein_coding	ENST00000528846,ENST00000614153,ENST00000398035,ENST00000526216,ENST00000639470,ENST00000610738,ENST00000638573
ENSG00000125826	811.001	0.0843386	0.107148	0.233844	0.517739	20	RBCK1	protein_coding	ENST00000356286,ENST00000415942,ENST00000475269,ENST00000382181,ENST00000400245,ENST00000640614,ENST00000414880,ENST00000353660,ENST00000468272,ENST00000411647,ENST00000441733,ENST00000382214,ENST00000621487,ENST00000465226,ENST00000400247
ENSG00000017483	13.6644	-0.0721715	0.168682	0.234139	0.518234	X	SLC38A5	protein_coding	ENST00000622196,ENST00000619100,ENST00000480105,ENST00000494034,ENST00000413668,ENST00000497336,ENST00000620913,ENST00000429543,ENST00000615300,ENST00000416711,ENST00000440085,ENST00000595796,ENST00000488083,ENST00000441948
ENSG00000096654	185.074	-0.0832896	0.0974194	0.23415	0.518234	6	ZNF184	protein_coding	ENST00000211936,ENST00000377419
ENSG00000171488	96.648	-0.0817261	0.127275	0.234202	0.518234	1	LRRC8C	protein_coding	ENST00000479252,ENST00000482063,ENST00000416805,ENST00000370454
ENSG00000176393	238.148	-0.0840153	0.102468	0.234162	0.518234	1	RNPEP	protein_coding	ENST00000295640,ENST00000479531,ENST00000487116,ENST00000492849,ENST00000447312,ENST00000478617,ENST00000449524,ENST00000479726,ENST00000464707,ENST00000367286,ENST00000481780,ENST00000620670,ENST00000492587,ENST00000471105
ENSG00000278530	5.2195	0.0658667	0.209869	0.234209	0.518234	X	CHMP1B2P	transcribed_unitary_pseudogene	ENST00000399581,ENST00000614414
ENSG00000170677	379.384	0.0822285	0.092954	0.234285	0.518306	18	SOCS6	protein_coding	ENST00000397942,ENST00000578377,ENST00000582322
ENSG00000235374	11.2091	0.0713608	0.173148	0.234298	0.518306	21	SSR4P1	transcribed_processed_pseudogene	ENST00000415143,ENST00000429427,ENST00000599569
ENSG00000258738	7.72821	0.0680434	0.194938	0.234335	0.518326	14	AL121603.2	lncRNA	ENST00000557373
ENSG00000155755	318.989	0.0789919	0.0839146	0.234375	0.51835	2	TMEM237	protein_coding	ENST00000466641,ENST00000480124,ENST00000471318,ENST00000489550,ENST00000466839,ENST00000432684,ENST00000495329,ENST00000409883,ENST00000409444,ENST00000463205,ENST00000621467,ENST00000444047,ENST00000286196
ENSG00000275185	5.34597	-0.0638615	0.221261	0.234515	0.518598	17	AC130324.3	lncRNA	ENST00000614165
ENSG00000178252	4393.74	0.0815921	0.090944	0.234564	0.518644	3	WDR6	protein_coding	ENST00000438660,ENST00000452875,ENST00000429900,ENST00000489427,ENST00000448293,ENST00000615452,ENST00000415265,ENST00000462064,ENST00000419837,ENST00000473238,ENST00000608424,ENST00000472878,ENST00000491365,ENST00000395474,ENST00000461687,ENST00000498023,ENST00000627177,ENST00000471162,ENST00000610967,ENST00000488572,ENST00000420783,ENST00000492780,ENST00000489684
ENSG00000090615	1636.68	0.0693121	0.0672298	0.234661	0.518672	12	GOLGA3	protein_coding	ENST00000541013,ENST00000204726,ENST00000456883,ENST00000537317,ENST00000534967,ENST00000652603,ENST00000545875,ENST00000450791
ENSG00000101161	2863.06	-0.0637887	0.0599563	0.234645	0.518672	20	PRPF6	protein_coding	ENST00000266079
ENSG00000153560	942.328	-0.0648975	0.0613392	0.234627	0.518672	3	UBP1	protein_coding	ENST00000490112,ENST00000467613,ENST00000496310,ENST00000464787,ENST00000492136,ENST00000411650,ENST00000283628,ENST00000283629,ENST00000447368,ENST00000481761,ENST00000466441,ENST00000456378,ENST00000486388
ENSG00000272343	19.7207	-0.0741206	0.157987	0.234788	0.518889	8	AC107952.2	lncRNA	ENST00000606048
ENSG00000152592	7.1914	-0.0639255	0.220506	0.234856	0.518976	4	DMP1	protein_coding	ENST00000339673,ENST00000282479
ENSG00000231527	22.1878	0.0743315	0.156884	0.234905	0.519022	9	FAM27C	lncRNA	ENST00000417850,ENST00000657353,ENST00000655025,ENST00000655049,ENST00000377542,ENST00000439760,ENST00000650759,ENST00000399894,ENST00000669747,ENST00000653087,ENST00000656580,ENST00000612999,ENST00000671566,ENST00000653460,ENST00000653988,ENST00000656926,ENST00000651201,ENST00000662964,ENST00000660875,ENST00000668789,ENST00000651799,ENST00000669872,ENST00000443347,ENST00000670686,ENST00000651393,ENST00000659299
ENSG00000128607	2335.04	0.078557	0.0831877	0.235039	0.51913	7	KLHDC10	protein_coding	ENST00000463413,ENST00000495724,ENST00000468226,ENST00000335420
ENSG00000145248	14.8708	-0.0729079	0.163729	0.235021	0.51913	4	SLC10A4	protein_coding	ENST00000273861,ENST00000652393
ENSG00000158423	4.29461	-0.0627361	0.22642	0.234998	0.51913	X	RIBC1	protein_coding	ENST00000329209,ENST00000414955,ENST00000490702,ENST00000375327,ENST00000457095
ENSG00000138061	98.0757	-0.063616	0.221845	0.235121	0.519249	2	CYP1B1	protein_coding	ENST00000614273,ENST00000492443,ENST00000491456,ENST00000494864,ENST00000490576,ENST00000613082,ENST00000610745
ENSG00000111647	647.141	0.0836577	0.100905	0.235155	0.519261	12	UHRF1BP1L	protein_coding	ENST00000545232,ENST00000356828,ENST00000551980,ENST00000550544,ENST00000548712,ENST00000547504,ENST00000551973,ENST00000548045,ENST00000279907,ENST00000547428
ENSG00000116830	15.7187	-0.0661793	0.206353	0.23525	0.519346	1	TTF2	protein_coding	ENST00000469638,ENST00000480701,ENST00000492682,ENST00000427271,ENST00000369466,ENST00000470935,ENST00000463696
ENSG00000157426	154.991	-0.0824321	0.0943874	0.235233	0.519346	4	AASDH	protein_coding	ENST00000513376,ENST00000502617,ENST00000514796,ENST00000205214,ENST00000514745,ENST00000602986,ENST00000503808,ENST00000451613,ENST00000510762,ENST00000510012
ENSG00000261587	12.2905	-0.0714478	0.171354	0.235327	0.519455	8	TMEM249	protein_coding	ENST00000565365,ENST00000561638,ENST00000562477
ENSG00000182326	64.78	-0.0783621	0.13972	0.235371	0.519489	12	C1S	protein_coding	ENST00000360817,ENST00000495061,ENST00000443875,ENST00000470326,ENST00000541647,ENST00000402681,ENST00000406697,ENST00000463798,ENST00000473545,ENST00000413211,ENST00000489541,ENST00000617865,ENST00000497061,ENST00000488701,ENST00000461983,ENST00000328916,ENST00000403949,ENST00000543187,ENST00000495053,ENST00000542978,ENST00000423384
ENSG00000251474	157.567	0.0833756	0.0992695	0.23544	0.519577	3	RPL32P3	transcribed_unprocessed_pseudogene	ENST00000514355,ENST00000507238,ENST00000499631,ENST00000507287,ENST00000506593,ENST00000359025,ENST00000515866,ENST00000510078
ENSG00000137478	1179.43	-0.069863	0.0681879	0.235472	0.519587	11	FCHSD2	protein_coding	ENST00000409314,ENST00000409418,ENST00000422375,ENST00000409853,ENST00000432043,ENST00000458644,ENST00000311172,ENST00000543644,ENST00000409263
ENSG00000155428	7.96378	-0.0673103	0.198199	0.235561	0.519719	7	TRIM74	protein_coding	ENST00000285805,ENST00000395244
ENSG00000160602	34.7233	-0.0733024	0.161099	0.235616	0.519778	17	NEK8	protein_coding	ENST00000592510,ENST00000579671,ENST00000543014,ENST00000593261,ENST00000268766,ENST00000584342,ENST00000579060,ENST00000581000
ENSG00000084734	19.9305	0.0719322	0.168145	0.235721	0.519949	2	GCKR	protein_coding	ENST00000264717,ENST00000478147,ENST00000472290,ENST00000453813,ENST00000411584,ENST00000417872
ENSG00000101940	992.112	0.0772906	0.0807769	0.23583	0.520063	X	WDR13	protein_coding	ENST00000486125,ENST00000498631,ENST00000492873,ENST00000376729,ENST00000482760,ENST00000472440,ENST00000218056,ENST00000470124,ENST00000495575,ENST00000492715,ENST00000466962,ENST00000479279
ENSG00000229807	5.85593	-0.063962	0.219127	0.235823	0.520063	X	XIST	lncRNA	ENST00000602495,ENST00000669898,ENST00000649757,ENST00000647696,ENST00000666309,ENST00000429829,ENST00000650366,ENST00000648970,ENST00000647913,ENST00000650637,ENST00000433732,ENST00000666954,ENST00000416330,ENST00000650186,ENST00000665247,ENST00000649353,ENST00000417942,ENST00000602587,ENST00000648991,ENST00000650548,ENST00000648607,ENST00000602863,ENST00000648927,ENST00000648091,ENST00000650627,ENST00000635841,ENST00000445814,ENST00000648829,ENST00000434839,ENST00000421322
ENSG00000224318	15.3726	0.0734799	0.159817	0.236016	0.52041	3	CHL1-AS2	lncRNA	ENST00000657108,ENST00000444879,ENST00000663345,ENST00000452919,ENST00000451839
ENSG00000222014	10.7003	0.0697559	0.180718	0.236105	0.520545	2	RAB6C	protein_coding	ENST00000410061
ENSG00000114573	4147.78	0.0829008	0.0972672	0.236139	0.520545	3	ATP6V1A	protein_coding	ENST00000461496,ENST00000496747,ENST00000470455,ENST00000475322,ENST00000273398,ENST00000462855
ENSG00000196366	7.87542	-0.0644486	0.215891	0.23619	0.520545	9	C9orf163	lncRNA	ENST00000624034,ENST00000354376
ENSG00000275329	40.5704	0.0796095	0.134267	0.236184	0.520545	9	AL138781.1	lncRNA	ENST00000617896
ENSG00000125354	2522.51	0.0736689	0.0742655	0.236271	0.520599	X	SEPTIN6	protein_coding	ENST00000467310,ENST00000354416,ENST00000481072,ENST00000360156,ENST00000489216,ENST00000343984,ENST00000394610,ENST00000460411,ENST00000354228
ENSG00000155906	411.509	-0.0794982	0.085892	0.236272	0.520599	6	RMND1	protein_coding	ENST00000645895,ENST00000444024,ENST00000336451,ENST00000643550,ENST00000645367,ENST00000491268,ENST00000646926,ENST00000643564,ENST00000644711,ENST00000645917,ENST00000622845,ENST00000644054
ENSG00000042286	71.5511	-0.0822345	0.122951	0.236356	0.52066	10	AIFM2	protein_coding	ENST00000482166,ENST00000307864,ENST00000613322,ENST00000373248
ENSG00000269374	34.5164	0.0793514	0.135137	0.236352	0.52066	19	AC011497.2	processed_pseudogene	ENST00000600255
ENSG00000146072	804.6	0.0686345	0.066636	0.236395	0.520683	6	TNFRSF21	protein_coding	ENST00000296861
ENSG00000095564	641.358	-0.0791819	0.0852216	0.236529	0.5209	10	BTAF1	protein_coding	ENST00000471217,ENST00000265990,ENST00000476401,ENST00000544642
ENSG00000203930	644.342	-0.0827572	0.119917	0.236551	0.5209	X	LINC00632	lncRNA	ENST00000498732,ENST00000648200,ENST00000649535,ENST00000650438,ENST00000649329,ENST00000650128,ENST00000650090,ENST00000370535,ENST00000649160,ENST00000602830,ENST00000648347,ENST00000648508,ENST00000649192,ENST00000659304,ENST00000649335,ENST00000648186,ENST00000660897,ENST00000649333,ENST00000607004,ENST00000625883,ENST00000669839,ENST00000658451,ENST00000650158,ENST00000648876,ENST00000650626,ENST00000602535,ENST00000647853,ENST00000647949,ENST00000650391
ENSG00000148296	834.12	-0.0633888	0.0597948	0.236631	0.52097	9	SURF6	protein_coding	ENST00000468290,ENST00000372022
ENSG00000165525	972.046	-0.0747974	0.0763057	0.236639	0.52097	14	NEMF	protein_coding	ENST00000556882,ENST00000556074,ENST00000557380,ENST00000557193,ENST00000556672,ENST00000556691,ENST00000556925,ENST00000554275,ENST00000554162,ENST00000554626,ENST00000298310,ENST00000555970,ENST00000555411,ENST00000553696,ENST00000555863
ENSG00000077150	28.5062	-0.0651326	0.211058	0.236707	0.521006	10	NFKB2	protein_coding	ENST00000651907,ENST00000471698,ENST00000189444,ENST00000467116,ENST00000336486,ENST00000601386,ENST00000652277,ENST00000428099,ENST00000369966,ENST00000473400,ENST00000661543
ENSG00000224383	45.9935	0.0780747	0.139774	0.236712	0.521006	17	PRR29	protein_coding	ENST00000425164,ENST00000580752,ENST00000582530,ENST00000577953,ENST00000579222,ENST00000225760,ENST00000583891,ENST00000412177,ENST00000579184,ENST00000582540
ENSG00000108010	593.367	-0.0789222	0.0847748	0.236964	0.521439	10	GLRX3	protein_coding	ENST00000486974,ENST00000368644,ENST00000619341,ENST00000331244,ENST00000496195,ENST00000481034
ENSG00000144566	1004.26	-0.0816117	0.0924411	0.236966	0.521439	3	RAB5A	protein_coding	ENST00000469122,ENST00000446547,ENST00000476544,ENST00000443878,ENST00000273047,ENST00000412966,ENST00000473608,ENST00000422242
ENSG00000130635	458.688	-0.0598482	0.236659	0.237101	0.521654	9	COL5A1	protein_coding	ENST00000618395,ENST00000371817,ENST00000371820,ENST00000469093,ENST00000460264,ENST00000465877,ENST00000464187,ENST00000463925
ENSG00000171503	139.429	-0.0832725	0.100698	0.237121	0.521654	4	ETFDH	protein_coding	ENST00000511912,ENST00000514148,ENST00000436096,ENST00000507475,ENST00000512251,ENST00000506422,ENST00000307738,ENST00000510353
ENSG00000101473	189.565	0.0823403	0.0955746	0.237307	0.521927	20	ACOT8	protein_coding	ENST00000652771,ENST00000483141,ENST00000217455,ENST00000484975,ENST00000487205,ENST00000484783,ENST00000426915,ENST00000457981,ENST00000493118,ENST00000481938,ENST00000488679,ENST00000486165,ENST00000461272
ENSG00000250722	44.1973	-0.0599426	0.236105	0.23733	0.521927	5	SELENOP	protein_coding	ENST00000513303,ENST00000506577,ENST00000505309,ENST00000512980,ENST00000514403,ENST00000511224,ENST00000508937,ENST00000514218,ENST00000510650,ENST00000514985,ENST00000506078,ENST00000515626,ENST00000509276,ENST00000507920,ENST00000510965
ENSG00000266524	169.864	0.0759398	0.147746	0.237283	0.521927	10	GDF10	protein_coding	ENST00000580279
ENSG00000247774	8.53372	-0.0648569	0.211806	0.237423	0.52207	12	PCED1B-AS1	lncRNA	ENST00000551432,ENST00000547851,ENST00000550426,ENST00000552269,ENST00000548222,ENST00000547600,ENST00000500365,ENST00000663937,ENST00000552990,ENST00000551898,ENST00000547626,ENST00000552975
ENSG00000198642	1304.77	0.0831485	0.100262	0.237486	0.522144	9	KLHL9	protein_coding	ENST00000359039
ENSG00000179526	318.528	0.0815633	0.0927117	0.237669	0.522484	8	SHARPIN	protein_coding	ENST00000533184,ENST00000532536,ENST00000534435,ENST00000530216,ENST00000531375,ENST00000359551,ENST00000398712,ENST00000534242,ENST00000533948,ENST00000525275
ENSG00000126653	434.323	-0.0797167	0.0870836	0.237709	0.522485	17	NSRP1	protein_coding	ENST00000581048,ENST00000589608,ENST00000467446,ENST00000394826,ENST00000475652,ENST00000588614,ENST00000612959,ENST00000585881,ENST00000583301,ENST00000247026,ENST00000577289,ENST00000584154,ENST00000584317,ENST00000540900,ENST00000580103,ENST00000479218,ENST00000584423
ENSG00000274512	54.4711	-0.0768679	0.143662	0.237727	0.522485	17	TBC1D3L	protein_coding	ENST00000617678,ENST00000612727
ENSG00000075914	280.584	-0.0763802	0.0796315	0.237889	0.522593	3	EXOSC7	protein_coding	ENST00000468667,ENST00000482004,ENST00000461361,ENST00000486727,ENST00000477865,ENST00000498168,ENST00000491476,ENST00000459856,ENST00000467846,ENST00000481405,ENST00000265564
ENSG00000101246	530.901	0.0786918	0.0845789	0.23784	0.522593	20	ARFRP1	protein_coding	ENST00000614942,ENST00000609537,ENST00000618568,ENST00000612256,ENST00000610414,ENST00000618838,ENST00000612157,ENST00000610774,ENST00000619493,ENST00000607873,ENST00000622789,ENST00000424545,ENST00000612772,ENST00000609188
ENSG00000244055	221.437	-0.08325	0.10166	0.237874	0.522593	7	AC007566.1	lncRNA	ENST00000658444,ENST00000441539,ENST00000662010,ENST00000427458
ENSG00000251485	14.5648	0.0724355	0.163124	0.237826	0.522593	2	AC068134.3	processed_pseudogene	ENST00000513620
ENSG00000128463	507.688	0.0724388	0.0726713	0.237925	0.522608	15	EMC4	protein_coding	ENST00000560947,ENST00000558810,ENST00000561372,ENST00000267750,ENST00000559078,ENST00000557941,ENST00000249209,ENST00000561246,ENST00000557879,ENST00000558205,ENST00000559421,ENST00000560911,ENST00000558102
ENSG00000134291	481.915	0.0694467	0.0681457	0.238079	0.522759	12	TMEM106C	protein_coding	ENST00000429772,ENST00000553217,ENST00000548355,ENST00000551705,ENST00000256686,ENST00000449758,ENST00000550552,ENST00000547136,ENST00000548965,ENST00000547682,ENST00000550161,ENST00000550146,ENST00000549287,ENST00000548153,ENST00000546749,ENST00000551305,ENST00000549288,ENST00000548640,ENST00000615597,ENST00000552546,ENST00000552187,ENST00000552561
ENSG00000163607	119.575	-0.0818602	0.123154	0.238071	0.522759	3	GTPBP8	protein_coding	ENST00000485330,ENST00000619116,ENST00000383678,ENST00000383677,ENST00000295864,ENST00000473129,ENST00000488781,ENST00000467752
ENSG00000279170	47.2867	0.0768664	0.143402	0.238059	0.522759	6	TSTD3	protein_coding	ENST00000651400,ENST00000623858,ENST00000452647,ENST00000652704,ENST00000636394,ENST00000607332
ENSG00000145808	11.3775	-0.0686061	0.185444	0.238154	0.52286	5	ADAMTS19	protein_coding	ENST00000502709,ENST00000509467,ENST00000274487,ENST00000505791
ENSG00000256594	7.25376	0.0675619	0.192382	0.238299	0.523089	12	AC010186.2	transcribed_unprocessed_pseudogene	ENST00000574035,ENST00000545363,ENST00000537668,ENST00000575094
ENSG00000286985	10.8757	0.0705938	0.172655	0.238315	0.523089	8	AC022239.2	lncRNA	ENST00000653416
ENSG00000198668	15605.8	0.083449	0.105389	0.238349	0.5231	14	CALM1	protein_coding	ENST00000663135,ENST00000553542,ENST00000557020,ENST00000553964,ENST00000556757,ENST00000356978,ENST00000555267,ENST00000553422,ENST00000553630,ENST00000447653,ENST00000554296,ENST00000544280,ENST00000553995,ENST00000555132,ENST00000557123,ENST00000659177,ENST00000556721,ENST00000626705
ENSG00000164402	983.429	-0.0766061	0.0802497	0.238409	0.523169	5	SEPTIN8	protein_coding	ENST00000378721,ENST00000371493,ENST00000371478,ENST00000620483,ENST00000458488,ENST00000378699,ENST00000378706,ENST00000453480,ENST00000481794,ENST00000414594,ENST00000492490,ENST00000378719,ENST00000448933,ENST00000481030,ENST00000378701,ENST00000296873
ENSG00000018610	190.249	0.081386	0.0926023	0.238506	0.52332	X	CXorf56	protein_coding	ENST00000536133,ENST00000320339,ENST00000644802,ENST00000469448
ENSG00000147082	39.9615	0.0802538	0.129821	0.238577	0.523412	X	CCNB3	protein_coding	ENST00000376042,ENST00000491907,ENST00000487204,ENST00000493507,ENST00000376038,ENST00000476167,ENST00000348603,ENST00000276014
ENSG00000113194	924.982	0.0646028	0.0616758	0.238677	0.52357	5	FAF2	protein_coding	ENST00000510730,ENST00000261942,ENST00000510446,ENST00000513627,ENST00000504983,ENST00000506061
ENSG00000104774	151.442	-0.0812554	0.125379	0.238764	0.523698	19	MAN2B1	protein_coding	ENST00000600281,ENST00000456935,ENST00000495617,ENST00000593686,ENST00000493218,ENST00000469423,ENST00000433513,ENST00000486847,ENST00000596512,ENST00000480851,ENST00000598876,ENST00000466794,ENST00000596591,ENST00000462144,ENST00000595880,ENST00000465830,ENST00000221363
ENSG00000112855	437.389	-0.0819894	0.0952114	0.23882	0.523758	5	HARS2	protein_coding	ENST00000448069,ENST00000511913,ENST00000513912,ENST00000642970,ENST00000643996,ENST00000230771,ENST00000642452,ENST00000647484,ENST00000520095,ENST00000645065,ENST00000502303,ENST00000508522,ENST00000510104,ENST00000642752,ENST00000503873,ENST00000513688,ENST00000506318,ENST00000646468,ENST00000509299,ENST00000645749
ENSG00000130751	32.061	0.0733739	0.157412	0.238947	0.523973	19	NPAS1	protein_coding	ENST00000594670,ENST00000602189,ENST00000449844,ENST00000600352,ENST00000439365,ENST00000602212,ENST00000594257,ENST00000601169
ENSG00000225470	382.235	0.0817024	0.0941361	0.238995	0.524017	X	JPX	lncRNA	ENST00000660087,ENST00000653069,ENST00000667886,ENST00000668590,ENST00000666059,ENST00000657372,ENST00000665032,ENST00000659622,ENST00000670192,ENST00000667645,ENST00000661130,ENST00000659254,ENST00000654995,ENST00000659852,ENST00000671476,ENST00000669168,ENST00000657096,ENST00000654374,ENST00000662543,ENST00000667294,ENST00000670503,ENST00000453317,ENST00000654005,ENST00000653808,ENST00000602546,ENST00000662239,ENST00000602737,ENST00000660840,ENST00000653479,ENST00000667937,ENST00000602938,ENST00000655994,ENST00000663027,ENST00000656509,ENST00000415215,ENST00000414209,ENST00000662120,ENST00000602772,ENST00000671207,ENST00000656263,ENST00000670685,ENST00000670994,ENST00000666318,ENST00000657638,ENST00000668488,ENST00000657179,ENST00000659373,ENST00000654196,ENST00000639185,ENST00000670408,ENST00000665345,ENST00000670464,ENST00000656624,ENST00000653929,ENST00000671021,ENST00000602895,ENST00000653885,ENST00000664328,ENST00000671518,ENST00000666493,ENST00000664295,ENST00000655879,ENST00000670805,ENST00000659849,ENST00000661546,ENST00000602920,ENST00000602294,ENST00000657910,ENST00000660836,ENST00000654137,ENST00000660856,ENST00000664637,ENST00000655090,ENST00000669149,ENST00000602985,ENST00000659023,ENST00000670506,ENST00000667057,ENST00000658649,ENST00000660546,ENST00000667573,ENST00000640437,ENST00000671336,ENST00000663470
ENSG00000266916	46.5285	0.0812406	0.125084	0.239173	0.524344	19	ZNF793-AS1	lncRNA	ENST00000585890,ENST00000585397,ENST00000589025,ENST00000588845,ENST00000587060
ENSG00000152457	136.346	0.0823719	0.0974665	0.239297	0.524535	10	DCLRE1C	protein_coding	ENST00000418843,ENST00000378241,ENST00000489845,ENST00000396817,ENST00000357717,ENST00000489161,ENST00000378255,ENST00000378258,ENST00000378249,ENST00000378289,ENST00000456122,ENST00000378242,ENST00000378278,ENST00000492201,ENST00000378254,ENST00000378246
ENSG00000188846	5571.5	-0.0601128	0.0562676	0.239346	0.524535	3	RPL14	protein_coding	ENST00000479563,ENST00000396203,ENST00000465325,ENST00000461368,ENST00000481798,ENST00000465280,ENST00000435633,ENST00000338970,ENST00000416518
ENSG00000231227	14.6454	0.0699747	0.175096	0.239318	0.524535	9	AC006450.1	lncRNA	ENST00000421041
ENSG00000119862	707.434	0.080026	0.0888072	0.239541	0.524901	2	LGALSL	protein_coding	ENST00000462737,ENST00000409537,ENST00000238875,ENST00000464281,ENST00000420552
ENSG00000164828	1692.2	-0.0807867	0.0911764	0.239576	0.524914	7	SUN1	protein_coding	ENST00000440380,ENST00000403868,ENST00000413171,ENST00000477950,ENST00000475971,ENST00000435699,ENST00000401592,ENST00000425407,ENST00000424128,ENST00000421580,ENST00000405266,ENST00000464442,ENST00000457861,ENST00000497943,ENST00000450538,ENST00000439679,ENST00000457598,ENST00000469755,ENST00000480475,ENST00000457378,ENST00000467483,ENST00000493681,ENST00000483996,ENST00000340926,ENST00000471349,ENST00000429178,ENST00000419312,ENST00000433212,ENST00000452783,ENST00000463848,ENST00000450881,ENST00000459810,ENST00000488628,ENST00000427969,ENST00000389574
ENSG00000128050	544.144	-0.0824258	0.0982009	0.239732	0.525194	4	PAICS	protein_coding	ENST00000505164,ENST00000399688,ENST00000264221,ENST00000512576,ENST00000514888,ENST00000504188,ENST00000510584,ENST00000508554
ENSG00000198563	1523.48	-0.0755284	0.147282	0.239846	0.525379	6	DDX39B	protein_coding	ENST00000462256,ENST00000481456,ENST00000376177,ENST00000474961,ENST00000484566,ENST00000456976,ENST00000458640,ENST00000456662,ENST00000419338,ENST00000428450,ENST00000417023,ENST00000449757,ENST00000428098,ENST00000478365,ENST00000431908,ENST00000482195,ENST00000419020,ENST00000462421,ENST00000396172,ENST00000418897,ENST00000427214
ENSG00000213988	9.57886	-0.0675577	0.190063	0.23991	0.525457	19	ZNF90	protein_coding	ENST00000484032,ENST00000474284,ENST00000469078,ENST00000418063,ENST00000492328,ENST00000473524
ENSG00000140526	1421.35	0.0764992	0.0805632	0.24001	0.525612	15	ABHD2	protein_coding	ENST00000562254,ENST00000565066,ENST00000562073,ENST00000352732,ENST00000564876,ENST00000568308,ENST00000569411,ENST00000565973,ENST00000565825,ENST00000569550
ENSG00000170122	64.2828	0.0825603	0.116714	0.240124	0.525744	9	FOXD4	protein_coding	ENST00000382500
ENSG00000182255	191.247	-0.0830631	0.104256	0.240127	0.525744	11	KCNA4	protein_coding	ENST00000526518,ENST00000328224
ENSG00000128606	102.478	-0.0727708	0.158859	0.24038	0.526224	7	LRRC17	protein_coding	ENST00000339431,ENST00000249377,ENST00000485478,ENST00000498487,ENST00000455453
ENSG00000260924	17.0173	-0.071447	0.165472	0.240404	0.526224	22	LINC01311	lncRNA	ENST00000565162
ENSG00000105479	25.7913	-0.0762966	0.143737	0.240445	0.526251	19	CCDC114	protein_coding	ENST00000497803,ENST00000674234,ENST00000315396,ENST00000474199,ENST00000497273,ENST00000674207,ENST00000483610,ENST00000504608,ENST00000674294
ENSG00000260878	47.0653	-0.0747158	0.150034	0.240557	0.526433	4	AC104072.1	lncRNA	ENST00000568817
ENSG00000078403	574.629	-0.07104	0.0711176	0.240659	0.52649	10	MLLT10	protein_coding	ENST00000650921,ENST00000468309,ENST00000495130,ENST00000438473,ENST00000471315,ENST00000430455,ENST00000652258,ENST00000651382,ENST00000621220,ENST00000631589,ENST00000651298,ENST00000650772,ENST00000651405,ENST00000377072,ENST00000652497,ENST00000420525,ENST00000462999,ENST00000307729,ENST00000650893,ENST00000377059,ENST00000377091,ENST00000480415,ENST00000479634,ENST00000651097,ENST00000476557,ENST00000377100
ENSG00000107872	352.301	0.0793181	0.0873609	0.240657	0.52649	10	FBXL15	protein_coding	ENST00000425536,ENST00000481808,ENST00000432590,ENST00000457067,ENST00000224862,ENST00000369956,ENST00000440407
ENSG00000197245	13.885	0.0731257	0.156916	0.240669	0.52649	1	FAM110D	protein_coding	ENST00000374268
ENSG00000257126	14.1313	0.0707242	0.16899	0.240762	0.52663	14	FOXG1-AS1	lncRNA	ENST00000549487,ENST00000546560,ENST00000654854,ENST00000658593,ENST00000551395
ENSG00000124782	22.0005	-0.063887	0.213272	0.240815	0.526685	6	RREB1	protein_coding	ENST00000483150,ENST00000379933,ENST00000379938,ENST00000467782,ENST00000334984,ENST00000491191,ENST00000611109,ENST00000475946,ENST00000349384,ENST00000471433
ENSG00000088899	1281.09	0.0767401	0.0813533	0.24087	0.526713	20	LZTS3	protein_coding	ENST00000360342,ENST00000337576,ENST00000329152,ENST00000645462
ENSG00000254473	22.8984	-0.0748747	0.149093	0.240886	0.526713	9	AL354920.1	lncRNA	ENST00000524818,ENST00000531661
ENSG00000173805	335.044	-0.082995	0.105959	0.24094	0.526718	17	HAP1	protein_coding	ENST00000393939,ENST00000442364,ENST00000458656,ENST00000310778,ENST00000347901,ENST00000455021,ENST00000341193
ENSG00000228084	4.88487	0.0618981	0.22401	0.241003	0.526718	1	AC118553.1	lncRNA	ENST00000454219
ENSG00000242299	13.4057	-0.0692512	0.177408	0.240985	0.526718	3	AC073861.1	processed_pseudogene	ENST00000496294
ENSG00000272734	5.56539	-0.0623229	0.221902	0.240952	0.526718	10	ADIRF-AS1	lncRNA	ENST00000609170,ENST00000440490,ENST00000609111,ENST00000418273
ENSG00000182400	991.312	0.0823716	0.0993592	0.24108	0.526824	14	TRAPPC6B	protein_coding	ENST00000554018,ENST00000330149,ENST00000347691,ENST00000469361,ENST00000555269,ENST00000557764,ENST00000556765
ENSG00000110318	349.608	0.0825245	0.10083	0.241349	0.526921	11	CEP126	protein_coding	ENST00000263468,ENST00000670091,ENST00000670318,ENST00000532077,ENST00000532529
ENSG00000119508	111.442	-0.0829701	0.106773	0.241186	0.526921	9	NR4A3	protein_coding	ENST00000618101,ENST00000395097,ENST00000330847,ENST00000338488
ENSG00000119760	864.823	0.0779596	0.0842397	0.241355	0.526921	2	SUPT7L	protein_coding	ENST00000464789,ENST00000406540,ENST00000337768,ENST00000405491,ENST00000404798
ENSG00000138107	3463.85	0.0664664	0.0646029	0.24122	0.526921	10	ACTR1A	protein_coding	ENST00000636707,ENST00000480947,ENST00000494549,ENST00000481044,ENST00000487599,ENST00000369905,ENST00000470322
ENSG00000198142	557.576	-0.0768052	0.0816491	0.241326	0.526921	2	SOWAHC	protein_coding	ENST00000356454
ENSG00000215440	115.146	-0.0748622	0.148755	0.241349	0.526921	20	NPEPL1	protein_coding	ENST00000532531,ENST00000527587,ENST00000525068,ENST00000533788,ENST00000356091,ENST00000525817,ENST00000527081,ENST00000525967,ENST00000529976
ENSG00000231967	12.5174	0.0695952	0.174842	0.241343	0.526921	9	AL135786.1	processed_pseudogene	ENST00000415892
ENSG00000254726	2659.71	0.0593928	0.0557156	0.241328	0.526921	1	MEX3A	protein_coding	ENST00000442784,ENST00000532414
ENSG00000168852	9.50449	-0.0680084	0.184859	0.241421	0.526941	13	TPTE2P5	transcribed_unprocessed_pseudogene	ENST00000458118,ENST00000652519,ENST00000432905,ENST00000633547,ENST00000379515
ENSG00000197763	41.2661	-0.0797633	0.129564	0.2414	0.526941	3	TXNRD3	protein_coding	ENST00000523403,ENST00000524230,ENST00000518740
ENSG00000141431	1416.62	0.0828901	0.109486	0.241547	0.527152	18	ASXL3	protein_coding	ENST00000269197,ENST00000588038,ENST00000593195,ENST00000590225,ENST00000590973,ENST00000586948,ENST00000592288,ENST00000647014,ENST00000593235,ENST00000642541,ENST00000592349,ENST00000585426,ENST00000586327,ENST00000592541,ENST00000590189
ENSG00000036565	8.08955	0.0673231	0.189265	0.241587	0.527177	8	SLC18A1	protein_coding	ENST00000276373,ENST00000440926,ENST00000265808,ENST00000381608,ENST00000519026,ENST00000519171,ENST00000517776,ENST00000524272,ENST00000437980,ENST00000522513
ENSG00000176732	9.1706	0.0672136	0.189959	0.241627	0.527202	2	PFN4	protein_coding	ENST00000313213,ENST00000465360,ENST00000436622
ENSG00000104983	19.7399	-0.0721934	0.160367	0.241665	0.527215	19	CCDC61	protein_coding	ENST00000594672,ENST00000536603,ENST00000596161,ENST00000595358,ENST00000601763,ENST00000594087,ENST00000599044,ENST00000596687
ENSG00000170448	339.09	-0.0735556	0.0755252	0.24169	0.527215	4	NFXL1	protein_coding	ENST00000329043,ENST00000464756,ENST00000508115,ENST00000507489,ENST00000381538,ENST00000502448,ENST00000507131,ENST00000511452
ENSG00000231999	28.1553	0.0773727	0.138595	0.241729	0.527236	1	LRRC8C-DT	lncRNA	ENST00000666228,ENST00000660444,ENST00000666079,ENST00000443562,ENST00000528692,ENST00000526694,ENST00000655898,ENST00000655657,ENST00000660266,ENST00000415584,ENST00000666432
ENSG00000168116	299.342	-0.0828604	0.108879	0.241783	0.527291	6	KIAA1586	protein_coding	ENST00000370733,ENST00000488682,ENST00000545356
ENSG00000253764	15.8528	0.0700344	0.171613	0.241862	0.527338	8	AC019257.1	lncRNA	ENST00000517676,ENST00000662506,ENST00000650317,ENST00000521498
ENSG00000254427	29.3396	0.0767518	0.140888	0.241837	0.527338	11	LINC02696	lncRNA	ENST00000524488,ENST00000660758,ENST00000524410,ENST00000668755,ENST00000669834,ENST00000670220,ENST00000667593,ENST00000524565,ENST00000656602
ENSG00000103319	591.622	0.0756497	0.0794811	0.241926	0.527367	16	EEF2K	protein_coding	ENST00000563555,ENST00000561791,ENST00000263026,ENST00000568269
ENSG00000120509	228.588	0.0791104	0.0874102	0.241991	0.527367	X	PDZD11	protein_coding	ENST00000374454,ENST00000239666,ENST00000486461,ENST00000473667
ENSG00000161082	4917.15	0.0779135	0.0843709	0.241966	0.527367	19	CELF5	protein_coding	ENST00000586050,ENST00000292672,ENST00000588101,ENST00000591483,ENST00000334293,ENST00000588350,ENST00000589370,ENST00000541430
ENSG00000185608	184.096	0.0821769	0.0990875	0.241938	0.527367	22	MRPL40	protein_coding	ENST00000333130,ENST00000443660,ENST00000471259
ENSG00000173480	204.948	-0.0828184	0.10875	0.242023	0.527375	19	ZNF417	protein_coding	ENST00000598526,ENST00000599251,ENST00000595559,ENST00000594396,ENST00000597515,ENST00000598629,ENST00000312026
ENSG00000115183	59.0867	-0.0635535	0.213488	0.242212	0.527647	2	TANC1	protein_coding	ENST00000464096,ENST00000465963,ENST00000263635,ENST00000470074,ENST00000496406
ENSG00000132128	1021.37	-0.0708691	0.0712141	0.242202	0.527647	1	LRRC41	protein_coding	ENST00000617760,ENST00000469150,ENST00000472710,ENST00000496156,ENST00000343304,ENST00000498402,ENST00000617190,ENST00000615587
ENSG00000197343	644.542	-0.0760757	0.0804368	0.242234	0.527647	7	ZNF655	protein_coding	ENST00000425063,ENST00000489320,ENST00000452314,ENST00000320583,ENST00000394163,ENST00000424881,ENST00000427931,ENST00000449244,ENST00000422422,ENST00000422647,ENST00000412636,ENST00000488751,ENST00000626122,ENST00000423973,ENST00000467680,ENST00000440391,ENST00000416144,ENST00000493277,ENST00000357864,ENST00000252713,ENST00000494357,ENST00000419215,ENST00000454654,ENST00000493947,ENST00000422164
ENSG00000100068	63.8606	0.080758	0.124521	0.242305	0.527659	22	LRP5L	protein_coding	ENST00000402859,ENST00000610821,ENST00000474163,ENST00000650168,ENST00000650500,ENST00000468442,ENST00000444995,ENST00000484509,ENST00000467672,ENST00000402785
ENSG00000175084	9.8526	-0.0650344	0.203978	0.242276	0.527659	2	DES	protein_coding	ENST00000492726,ENST00000373960,ENST00000483395,ENST00000477226
ENSG00000233198	5.15548	-0.0601458	0.230749	0.242355	0.527659	9	RNF224	protein_coding	ENST00000445101
ENSG00000277534	26.9035	-0.074744	0.148417	0.24234	0.527659	18	AC007996.1	lncRNA	ENST00000620414
ENSG00000104957	502.358	-0.082633	0.111622	0.242419	0.527735	19	CCDC130	protein_coding	ENST00000589669,ENST00000585844,ENST00000586666,ENST00000587098,ENST00000221554,ENST00000587019,ENST00000593174,ENST00000586600,ENST00000589096,ENST00000540216,ENST00000588071,ENST00000588809
ENSG00000164187	884.342	0.0826197	0.111647	0.242482	0.527771	5	LMBRD2	protein_coding	ENST00000505524,ENST00000503535,ENST00000296603
ENSG00000264660	8.65837	0.0673522	0.187782	0.242493	0.527771	17	AC107926.1	lncRNA	ENST00000581673
ENSG00000197037	248.933	0.0763212	0.0810756	0.242626	0.528	7	ZSCAN25	protein_coding	ENST00000334715,ENST00000473646,ENST00000485586,ENST00000466948,ENST00000262941,ENST00000431485,ENST00000481424,ENST00000493443,ENST00000394150,ENST00000394152
ENSG00000260372	5.00574	-0.0618247	0.222537	0.24269	0.528075	18	AQP4-AS1	lncRNA	ENST00000631265,ENST00000658581,ENST00000657709,ENST00000568797,ENST00000627963,ENST00000579964,ENST00000578701,ENST00000664897,ENST00000656601,ENST00000668155,ENST00000669364,ENST00000664268,ENST00000661645,ENST00000628325,ENST00000628174,ENST00000670815,ENST00000582605
ENSG00000204428	232.197	-0.0824853	0.112672	0.242818	0.528292	6	LY6G5C	protein_coding	ENST00000375863,ENST00000461572,ENST00000467098,ENST00000474395,ENST00000383237,ENST00000460141,ENST00000474678
ENSG00000163661	35.2617	-0.0707806	0.166286	0.242894	0.528394	3	PTX3	protein_coding	ENST00000295927
ENSG00000085563	7.49297	-0.0649126	0.203813	0.242975	0.528481	7	ABCB1	protein_coding	ENST00000476862,ENST00000496821,ENST00000483831,ENST00000265724,ENST00000488737,ENST00000475929,ENST00000482527,ENST00000543898,ENST00000622132,ENST00000491360,ENST00000416177
ENSG00000178537	72.9412	0.0825771	0.110712	0.242992	0.528481	3	SLC25A20	protein_coding	ENST00000440964,ENST00000479050,ENST00000430379,ENST00000319017
ENSG00000095002	856.637	0.0718385	0.0729846	0.243094	0.528514	2	MSH2	protein_coding	ENST00000645339,ENST00000543555,ENST00000644092,ENST00000406134,ENST00000644900,ENST00000233146,ENST00000646415,ENST00000467323,ENST00000645506
ENSG00000100084	248.892	-0.0823513	0.102216	0.243162	0.528514	22	HIRA	protein_coding	ENST00000263208,ENST00000340170,ENST00000452818,ENST00000464189
ENSG00000123329	19.6597	-0.0707473	0.166289	0.243054	0.528514	12	ARHGAP9	protein_coding	ENST00000552249,ENST00000548148,ENST00000550440,ENST00000550288,ENST00000549602,ENST00000547200,ENST00000550399,ENST00000552604,ENST00000550454,ENST00000548139,ENST00000552953,ENST00000551000,ENST00000430041,ENST00000551574,ENST00000552420,ENST00000424809,ENST00000551452,ENST00000546200,ENST00000550130,ENST00000547216,ENST00000393791,ENST00000393797,ENST00000552066,ENST00000546704
ENSG00000179978	9.94272	-0.068029	0.182315	0.243179	0.528514	5	NAIPP2	unprocessed_pseudogene	ENST00000511830
ENSG00000216937	39.5069	-0.0797916	0.128023	0.24318	0.528514	10	CCDC7	protein_coding	ENST00000362006,ENST00000375025,ENST00000302316,ENST00000476558,ENST00000639041,ENST00000537047,ENST00000535327,ENST00000638889,ENST00000639629,ENST00000539197,ENST00000640058,ENST00000375028,ENST00000639290,ENST00000277657,ENST00000639453,ENST00000545067
ENSG00000259959	174.474	-0.0826244	0.107536	0.243121	0.528514	4	AC107068.1	lncRNA	ENST00000563286
ENSG00000087111	768.252	0.07083	0.0713994	0.243245	0.528593	17	PIGS	protein_coding	ENST00000308360,ENST00000487231,ENST00000395346,ENST00000582721,ENST00000268758,ENST00000484580,ENST00000584080,ENST00000577594,ENST00000465444,ENST00000583631,ENST00000577620,ENST00000492429,ENST00000584413,ENST00000582615,ENST00000580968
ENSG00000080986	7.01438	-0.0597149	0.231623	0.24338	0.528806	18	NDC80	protein_coding	ENST00000574567,ENST00000576274,ENST00000575515,ENST00000261597,ENST00000574096
ENSG00000105639	49.5385	-0.0794422	0.129269	0.243425	0.528806	19	JAK3	protein_coding	ENST00000458235,ENST00000527031,ENST00000528705,ENST00000534444,ENST00000526008,ENST00000527670,ENST00000528293
ENSG00000120913	29.9567	-0.0707922	0.165642	0.24343	0.528806	8	PDLIM2	protein_coding	ENST00000456545,ENST00000409141,ENST00000614502,ENST00000464275,ENST00000265810,ENST00000436754,ENST00000397761,ENST00000397760,ENST00000409417,ENST00000491330,ENST00000339162,ENST00000622702,ENST00000426493,ENST00000448520,ENST00000308354,ENST00000429812,ENST00000622226,ENST00000443561,ENST00000416159,ENST00000616289,ENST00000452226
ENSG00000175265	533.612	-0.0786124	0.132517	0.243489	0.52881	15	GOLGA8A	protein_coding	ENST00000569781,ENST00000359187,ENST00000473125,ENST00000565885,ENST00000432566
ENSG00000213221	5.80671	-0.0626557	0.217169	0.243467	0.52881	9	DNLZ	protein_coding	ENST00000371738,ENST00000371739
ENSG00000110955	6466.05	-0.05967	0.0563718	0.243518	0.528811	12	ATP5F1B	protein_coding	ENST00000548474,ENST00000550162,ENST00000551020,ENST00000551570,ENST00000548647,ENST00000553007,ENST00000547250,ENST00000262030,ENST00000547808,ENST00000552959,ENST00000551182
ENSG00000138395	9.74872	-0.0653953	0.199673	0.243596	0.528916	2	CDK15	protein_coding	ENST00000488419,ENST00000466337,ENST00000493754,ENST00000652192,ENST00000410091,ENST00000450471,ENST00000260967,ENST00000434439,ENST00000460149,ENST00000451080
ENSG00000204576	498.982	0.0779135	0.0850451	0.243651	0.528974	6	PRR3	protein_coding	ENST00000491173,ENST00000470703,ENST00000376560,ENST00000481741,ENST00000376557,ENST00000498336
ENSG00000076650	313.448	-0.0798594	0.0906418	0.244012	0.529533	19	GPATCH1	protein_coding	ENST00000170564,ENST00000592165,ENST00000590062,ENST00000592262
ENSG00000135828	180.836	0.0816661	0.0982101	0.244016	0.529533	1	RNASEL	protein_coding	ENST00000539397,ENST00000367559
ENSG00000165060	66.0146	0.0815198	0.118789	0.244024	0.529533	9	FXN	protein_coding	ENST00000484259,ENST00000377270,ENST00000396364,ENST00000396366,ENST00000644653,ENST00000498653,ENST00000652742
ENSG00000203900	18.1091	0.0736306	0.151683	0.243983	0.529533	20	AL121827.1	lncRNA	ENST00000428531,ENST00000370257
ENSG00000107745	922.036	0.0711534	0.0721117	0.244067	0.529564	10	MICU1	protein_coding	ENST00000398763,ENST00000398761,ENST00000604025,ENST00000418483,ENST00000604529,ENST00000476605,ENST00000489666,ENST00000635239,ENST00000361114,ENST00000603011,ENST00000642044,ENST00000604238
ENSG00000134882	360.91	0.069989	0.0703045	0.244174	0.529732	13	UBAC2	protein_coding	ENST00000460562,ENST00000355700,ENST00000457666,ENST00000480738,ENST00000473091,ENST00000494576,ENST00000474510,ENST00000376440,ENST00000473194,ENST00000468067,ENST00000403766
ENSG00000168994	42.9903	-0.065803	0.195984	0.244218	0.529764	6	PXDC1	protein_coding	ENST00000380283,ENST00000477592,ENST00000380277,ENST00000485986
ENSG00000010318	57.1227	0.0810355	0.121269	0.2443	0.52988	3	PHF7	protein_coding	ENST00000461861,ENST00000498509,ENST00000615126,ENST00000472337,ENST00000459935,ENST00000614886,ENST00000482327,ENST00000347025,ENST00000473145,ENST00000327906,ENST00000465863
ENSG00000163807	572.109	0.0803452	0.0925021	0.244335	0.529893	3	KIAA1143	protein_coding	ENST00000484437,ENST00000296121
ENSG00000137522	373.301	0.0692418	0.0692328	0.244467	0.530118	11	RNF121	protein_coding	ENST00000525243,ENST00000361756,ENST00000528683,ENST00000530137,ENST00000393713,ENST00000526903,ENST00000393711,ENST00000532379,ENST00000526549,ENST00000525176,ENST00000530058,ENST00000490867,ENST00000533380,ENST00000530655
ENSG00000175229	273.114	0.0802213	0.0921692	0.24452	0.530168	11	GAL3ST3	protein_coding	ENST00000312006,ENST00000527878,ENST00000527048
ENSG00000107147	448.808	0.0816987	0.116893	0.244581	0.530238	9	KCNT1	protein_coding	ENST00000637668,ENST00000475008,ENST00000263604,ENST00000637018,ENST00000636961,ENST00000631073,ENST00000636613,ENST00000636995,ENST00000490363,ENST00000491806,ENST00000371757,ENST00000488444,ENST00000486577,ENST00000628528,ENST00000487664,ENST00000631193,ENST00000637082,ENST00000473941,ENST00000630792,ENST00000636274,ENST00000490355,ENST00000638123,ENST00000637090,ENST00000638022,ENST00000637798,ENST00000636003,ENST00000460750
ENSG00000133935	646.998	0.0630119	0.0606806	0.244683	0.530397	14	ERG28	protein_coding	ENST00000256319
ENSG00000163349	956.085	-0.0748166	0.078725	0.244721	0.530416	1	HIPK1	protein_coding	ENST00000340480,ENST00000514621,ENST00000426820,ENST00000369553,ENST00000369555,ENST00000369561,ENST00000626993,ENST00000369559,ENST00000369558,ENST00000503968,ENST00000361587
ENSG00000100336	10.5592	-0.0603533	0.227438	0.244837	0.530465	22	APOL4	protein_coding	ENST00000332987,ENST00000493203,ENST00000419360,ENST00000457630,ENST00000480236,ENST00000616056,ENST00000613247,ENST00000352371,ENST00000328429,ENST00000397275,ENST00000449084,ENST00000436763
ENSG00000130150	207.774	-0.0819086	0.114876	0.244803	0.530465	X	MOSPD2	protein_coding	ENST00000380492,ENST00000495110,ENST00000461777,ENST00000460386,ENST00000482354,ENST00000497603
ENSG00000170315	4921.46	0.0633212	0.0611052	0.244846	0.530465	17	UBB	protein_coding	ENST00000577958,ENST00000395839,ENST00000302182,ENST00000535788,ENST00000577640,ENST00000395837,ENST00000614404,ENST00000578649,ENST00000578706
ENSG00000173991	100.305	0.0822379	0.1104	0.244917	0.530465	17	TCAP	protein_coding	ENST00000578283,ENST00000309889
ENSG00000238000	4.08545	-0.0582046	0.236292	0.244875	0.530465	5	AC116347.1	processed_pseudogene	ENST00000442824
ENSG00000287431	108.657	-0.077217	0.136809	0.244896	0.530465	17	AC027601.6	lncRNA	ENST00000665286
ENSG00000137825	13.0256	-0.0665874	0.189455	0.245012	0.530581	15	ITPKA	protein_coding	ENST00000491007,ENST00000462816,ENST00000260386,ENST00000425927
ENSG00000164885	394.883	0.0798368	0.0911406	0.245028	0.530581	7	CDK5	protein_coding	ENST00000485972,ENST00000297518,ENST00000476691,ENST00000487703,ENST00000469108
ENSG00000116833	8.49966	0.0660506	0.192995	0.245118	0.530651	1	NR5A2	protein_coding	ENST00000474307,ENST00000367357,ENST00000236914,ENST00000367362,ENST00000447034,ENST00000544748
ENSG00000204851	1640.88	0.0820683	0.10296	0.245114	0.530651	19	PNMA8B	protein_coding	ENST00000594749,ENST00000599531
ENSG00000106028	456.868	0.0698298	0.0703069	0.245259	0.530892	7	SSBP1	protein_coding	ENST00000498107,ENST00000461433,ENST00000465582,ENST00000465167,ENST00000473783,ENST00000469123,ENST00000612337,ENST00000463093,ENST00000496622,ENST00000489378,ENST00000265304,ENST00000467681,ENST00000481508,ENST00000468267,ENST00000484178
ENSG00000277692	7.186	-0.0640804	0.206088	0.245318	0.530913	20	AL121583.1	lncRNA	ENST00000612444
ENSG00000279146	6.25493	-0.0628801	0.21359	0.245327	0.530913	12	AC063926.2	TEC	ENST00000623766
ENSG00000106366	48.84	-0.0576517	0.237829	0.245476	0.531173	7	SERPINE1	protein_coding	ENST00000223095
ENSG00000108384	118.808	0.0817058	0.100323	0.245579	0.531334	17	RAD51C	protein_coding	ENST00000425173,ENST00000487921,ENST00000482007,ENST00000487525,ENST00000421782,ENST00000583539,ENST00000461706,ENST00000413590,ENST00000581221,ENST00000622327,ENST00000475762,ENST00000584617,ENST00000486827,ENST00000578151,ENST00000476741,ENST00000337432,ENST00000461271,ENST00000584804
ENSG00000069275	5997.26	0.079545	0.090536	0.245664	0.531383	1	NUCKS1	protein_coding	ENST00000464938,ENST00000367142
ENSG00000100968	95.4985	-0.0645112	0.202739	0.24568	0.531383	14	NFATC4	protein_coding	ENST00000556279,ENST00000555802,ENST00000554661,ENST00000557028,ENST00000555393,ENST00000555821,ENST00000555453,ENST00000557674,ENST00000554655,ENST00000553708,ENST00000555167,ENST00000556759,ENST00000413692,ENST00000554779,ENST00000554050,ENST00000556302,ENST00000539237,ENST00000556957,ENST00000554591,ENST00000554966,ENST00000557767,ENST00000554473,ENST00000553879,ENST00000250373,ENST00000554903,ENST00000440487,ENST00000557451,ENST00000422617,ENST00000555590,ENST00000556169,ENST00000554344,ENST00000424781,ENST00000553469
ENSG00000262089	6.96533	-0.0651599	0.198323	0.245689	0.531383	17	AC040977.1	lncRNA	ENST00000573222
ENSG00000103978	675.328	-0.0730102	0.0756858	0.245782	0.531522	15	TMEM87A	protein_coding	ENST00000389834,ENST00000568400,ENST00000563371,ENST00000569075,ENST00000566014,ENST00000568432,ENST00000448392,ENST00000568067,ENST00000566474,ENST00000561578,ENST00000307216,ENST00000564329,ENST00000562946
ENSG00000276007	10.9998	-0.0667615	0.18715	0.245818	0.531537	16	AC079414.3	lncRNA	ENST00000612986
ENSG00000281491	4.20137	-0.0604313	0.225988	0.245927	0.53171	9	DNAJB5-DT	lncRNA	ENST00000626300
ENSG00000226445	28.2969	0.076656	0.138117	0.245997	0.531798	6	BX322234.1	lncRNA	ENST00000670651,ENST00000444188,ENST00000660724
ENSG00000175213	244.417	-0.0820096	0.110527	0.246134	0.532033	11	ZNF408	protein_coding	ENST00000311764,ENST00000527008,ENST00000531866,ENST00000534481,ENST00000526410
ENSG00000111911	1048.94	0.0803711	0.0938458	0.246219	0.532146	6	HINT3	protein_coding	ENST00000229633
ENSG00000154813	900.477	0.0768274	0.0834797	0.246245	0.532146	3	DPH3	protein_coding	ENST00000383775,ENST00000462982,ENST00000285082,ENST00000488423
ENSG00000261934	5.0111	0.0618301	0.2184	0.246334	0.532276	5	PCDHGA9	protein_coding	ENST00000573521,ENST00000616887
ENSG00000136490	674.565	0.0780144	0.0864705	0.24643	0.532358	17	LIMD2	protein_coding	ENST00000582055,ENST00000579329,ENST00000579814,ENST00000584645,ENST00000578993,ENST00000578297,ENST00000578067,ENST00000578061,ENST00000583211,ENST00000259006,ENST00000580222,ENST00000578402
ENSG00000254838	7.3421	-0.0604153	0.225565	0.24642	0.532358	11	GVINP1	transcribed_unprocessed_pseudogene	ENST00000531871,ENST00000526769
ENSG00000048471	496.237	0.0775393	0.0853667	0.246697	0.532567	16	SNX29	protein_coding	ENST00000568359,ENST00000568949,ENST00000563308,ENST00000562510,ENST00000566228,ENST00000564791,ENST00000569801,ENST00000564111
ENSG00000083520	934.626	-0.0731492	0.0761848	0.246686	0.532567	13	DIS3	protein_coding	ENST00000490646,ENST00000377780,ENST00000475871,ENST00000377767,ENST00000545453
ENSG00000138686	381.8	-0.0772202	0.0845808	0.246694	0.532567	4	BBS7	protein_coding	ENST00000508536,ENST00000507814,ENST00000505692,ENST00000264499,ENST00000502444,ENST00000506636
ENSG00000158528	908.017	0.0819831	0.107397	0.24665	0.532567	7	PPP1R9A	protein_coding	ENST00000433881,ENST00000340694,ENST00000433360,ENST00000424654,ENST00000422324,ENST00000289495,ENST00000413325,ENST00000456331
ENSG00000187778	625.088	0.0703678	0.0714799	0.246674	0.532567	12	MCRS1	protein_coding	ENST00000551598,ENST00000552206,ENST00000343810,ENST00000549528,ENST00000548334,ENST00000551625,ENST00000549000,ENST00000553173,ENST00000548596,ENST00000548602,ENST00000550165,ENST00000357123,ENST00000546244,ENST00000547182,ENST00000552596,ENST00000548646
ENSG00000267296	14.4669	0.0694934	0.169079	0.246701	0.532567	19	CEBPA-DT	lncRNA	ENST00000592982
ENSG00000226742	17.7979	-0.0692739	0.170171	0.246823	0.532729	18	HSBP1L1	protein_coding	ENST00000590571,ENST00000589516,ENST00000592352,ENST00000587347,ENST00000451882
ENSG00000269176	17.5209	-0.0680343	0.177515	0.246834	0.532729	11	AP001160.3	lncRNA	ENST00000601484
ENSG00000063587	443.462	-0.0730787	0.0761244	0.246925	0.532812	X	ZNF275	protein_coding	ENST00000370251,ENST00000370249,ENST00000438239,ENST00000647705,ENST00000650114
ENSG00000155849	559.055	-0.0794427	0.090906	0.24693	0.532812	7	ELMO1	protein_coding	ENST00000497024,ENST00000455119,ENST00000310758,ENST00000420636,ENST00000448602,ENST00000396045,ENST00000433246,ENST00000479447,ENST00000396040,ENST00000453399,ENST00000487843,ENST00000487336,ENST00000472359,ENST00000463390,ENST00000445322,ENST00000455879,ENST00000424212,ENST00000464262,ENST00000442504
ENSG00000142039	489.805	0.0692584	0.0698178	0.246981	0.532858	19	CCDC97	protein_coding	ENST00000600918,ENST00000269967,ENST00000596882
ENSG00000182700	33.9011	-0.0741778	0.146919	0.247019	0.532876	5	IGIP	protein_coding	ENST00000333305
ENSG00000155592	988.056	-0.0719661	0.0742101	0.247061	0.532905	16	ZKSCAN2	protein_coding	ENST00000569150,ENST00000328086,ENST00000565590
ENSG00000198089	247.329	-0.0818445	0.110156	0.247131	0.532993	22	SFI1	protein_coding	ENST00000484806,ENST00000478887,ENST00000411518,ENST00000540643,ENST00000450787,ENST00000357852,ENST00000524296,ENST00000400289,ENST00000476010,ENST00000432498,ENST00000467357,ENST00000474741,ENST00000465437,ENST00000464333,ENST00000452250,ENST00000444859,ENST00000495107,ENST00000443011,ENST00000465646,ENST00000425671,ENST00000476577,ENST00000488883,ENST00000491973,ENST00000463436,ENST00000486708,ENST00000382162,ENST00000466991,ENST00000400288,ENST00000417682
ENSG00000185085	282.686	-0.0811668	0.0985443	0.247169	0.533014	11	INTS5	protein_coding	ENST00000330574
ENSG00000008869	1113.17	0.0786427	0.0885755	0.247227	0.533076	2	HEATR5B	protein_coding	ENST00000467978,ENST00000478810,ENST00000425467,ENST00000233099,ENST00000471051
ENSG00000234645	4.59215	0.0628074	0.211493	0.247347	0.53327	2	YWHAEP5	processed_pseudogene	ENST00000431545
ENSG00000273373	22.935	-0.0693244	0.169188	0.247442	0.533414	1	AL355488.1	lncRNA	ENST00000609909
ENSG00000163032	164.981	-0.0817154	0.103891	0.247473	0.533417	2	VSNL1	protein_coding	ENST00000483921,ENST00000457525,ENST00000295156,ENST00000404666,ENST00000406397,ENST00000451533
ENSG00000196096	5.15109	-0.0616623	0.21786	0.247605	0.53364	2	SPAG16-DT	lncRNA	ENST00000360083
ENSG00000168010	101.793	-0.0768228	0.136239	0.247691	0.533762	11	ATG16L2	protein_coding	ENST00000540567,ENST00000538842,ENST00000540222,ENST00000544490,ENST00000537837,ENST00000451353,ENST00000435507,ENST00000541367,ENST00000538973,ENST00000545248,ENST00000321297,ENST00000536995,ENST00000537143,ENST00000542481,ENST00000439504,ENST00000534905,ENST00000541999,ENST00000542908,ENST00000535830,ENST00000541554,ENST00000537212
ENSG00000143751	362.464	-0.080218	0.0943401	0.247805	0.533929	1	SDE2	protein_coding	ENST00000272091
ENSG00000188177	405.705	-0.0778465	0.0866389	0.247827	0.533929	2	ZC3H6	protein_coding	ENST00000343936,ENST00000502881,ENST00000409871,ENST00000476511
ENSG00000035681	272.53	-0.078273	0.087823	0.247868	0.533954	8	NSMAF	protein_coding	ENST00000523106,ENST00000521972,ENST00000523982,ENST00000522645,ENST00000519871,ENST00000519858,ENST00000649465,ENST00000427130,ENST00000519174,ENST00000523177,ENST00000519227,ENST00000517612,ENST00000518229,ENST00000524148,ENST00000518159,ENST00000521712,ENST00000038176,ENST00000519166
ENSG00000065485	91.8597	-0.0763583	0.137838	0.247902	0.533966	3	PDIA5	protein_coding	ENST00000467157,ENST00000495004,ENST00000485208,ENST00000484644,ENST00000472319,ENST00000489923,ENST00000469649,ENST00000316218
ENSG00000135324	92.2058	0.0752543	0.141987	0.247958	0.534022	6	MRAP2	protein_coding	ENST00000257776
ENSG00000171451	132.119	-0.0817145	0.108927	0.248063	0.534187	18	DSEL	protein_coding	ENST00000310045
ENSG00000100311	173.583	0.0809083	0.0982699	0.248392	0.534627	22	PDGFB	protein_coding	ENST00000455790,ENST00000440375,ENST00000381551,ENST00000331163
ENSG00000108590	79.9309	-0.0809843	0.117056	0.24831	0.534627	17	MED31	protein_coding	ENST00000225728,ENST00000574128,ENST00000575197,ENST00000575519
ENSG00000131650	29.1944	-0.0709039	0.159958	0.248453	0.534627	16	KREMEN2	protein_coding	ENST00000575769,ENST00000571007,ENST00000575885,ENST00000303746,ENST00000572045,ENST00000319500
ENSG00000134970	626.185	-0.0813987	0.113212	0.24848	0.534627	5	TMED7	protein_coding	ENST00000508420,ENST00000503010,ENST00000456936
ENSG00000180747	32.3046	-0.0741007	0.146066	0.248493	0.534627	16	SMG1P3	transcribed_unprocessed_pseudogene	ENST00000522841,ENST00000522480,ENST00000435197,ENST00000440195,ENST00000437413,ENST00000520823
ENSG00000245680	221.77	-0.0791263	0.0906511	0.248344	0.534627	19	ZNF585B	protein_coding	ENST00000526705,ENST00000532828,ENST00000591273,ENST00000531805,ENST00000527838,ENST00000591492,ENST00000534363,ENST00000392156,ENST00000586320
ENSG00000258727	10.1784	-0.0634149	0.206162	0.248498	0.534627	14	AL135999.1	lncRNA	ENST00000555968
ENSG00000286632	4.23038	-0.0607434	0.22177	0.248501	0.534627	19	AC008751.3	lncRNA	ENST00000659607
ENSG00000141858	843.997	-0.0708399	0.0727032	0.24857	0.534712	19	SAMD1	protein_coding	ENST00000533683,ENST00000269724,ENST00000541938
ENSG00000183475	262.987	-0.079237	0.0911673	0.248603	0.534716	15	ASB7	protein_coding	ENST00000343276,ENST00000332783,ENST00000558747,ENST00000561192
ENSG00000205309	190.576	0.080463	0.0961132	0.248659	0.534716	17	NT5M	protein_coding	ENST00000470418,ENST00000478373,ENST00000582909,ENST00000480529,ENST00000389022,ENST00000483704,ENST00000616989
ENSG00000243389	10.2418	0.0683927	0.173125	0.248656	0.534716	2	AC012442.3	lncRNA	ENST00000414784
ENSG00000100376	191.75	-0.0812737	0.101451	0.248782	0.534907	22	FAM118A	protein_coding	ENST00000462361,ENST00000481447,ENST00000476754,ENST00000441876,ENST00000405673,ENST00000476478,ENST00000477714,ENST00000483102,ENST00000216214,ENST00000459849,ENST00000491671,ENST00000452238,ENST00000427777,ENST00000487732,ENST00000424557,ENST00000479180
ENSG00000181220	465.012	-0.0690508	0.0699089	0.248806	0.534907	7	ZNF746	protein_coding	ENST00000340622,ENST00000471735,ENST00000644635,ENST00000458143,ENST00000461958
ENSG00000127184	1453.48	0.0706024	0.0723946	0.248902	0.53505	5	COX7C	protein_coding	ENST00000247655,ENST00000511472,ENST00000513124,ENST00000510447,ENST00000509578,ENST00000505430,ENST00000515763
ENSG00000084764	2440.88	0.0775333	0.0863447	0.249048	0.535176	2	MAPRE3	protein_coding	ENST00000458529,ENST00000405074,ENST00000648289,ENST00000233121,ENST00000494788,ENST00000402218,ENST00000481222,ENST00000474367,ENST00000491354,ENST00000475633
ENSG00000147231	367.851	0.0810704	0.100111	0.249028	0.535176	X	RADX	protein_coding	ENST00000421550,ENST00000461251,ENST00000478395,ENST00000497124,ENST00000372544,ENST00000372548
ENSG00000204934	174.486	0.0812755	0.113537	0.248993	0.535176	7	ATP6V0E2-AS1	lncRNA	ENST00000461019,ENST00000464939,ENST00000488315
ENSG00000273432	6.99169	-0.0644011	0.198706	0.249136	0.535302	7	AC004951.4	lncRNA	ENST00000454572
ENSG00000135951	52.2852	-0.0775432	0.132377	0.249215	0.535409	2	TSGA10	protein_coding	ENST00000483914,ENST00000478090,ENST00000489348,ENST00000471174,ENST00000489546,ENST00000489926,ENST00000674128,ENST00000410001,ENST00000464459,ENST00000476849,ENST00000355053,ENST00000494483,ENST00000488960,ENST00000462782,ENST00000409564,ENST00000393482,ENST00000393483,ENST00000498097,ENST00000465216
ENSG00000141873	294.494	0.0752919	0.0811542	0.249252	0.535426	19	SLC39A3	protein_coding	ENST00000590875,ENST00000455372,ENST00000545664,ENST00000589363,ENST00000269740,ENST00000589166
ENSG00000130309	743.127	-0.0790151	0.0908818	0.249416	0.535464	19	COLGALT1	protein_coding	ENST00000593832,ENST00000600474,ENST00000597075,ENST00000597147,ENST00000601354,ENST00000252599
ENSG00000135476	5.27196	-0.0571508	0.236613	0.249334	0.535464	12	ESPL1	protein_coding	ENST00000553219,ENST00000535123,ENST00000553016,ENST00000257934,ENST00000552671,ENST00000549154,ENST00000552600,ENST00000550026
ENSG00000157916	1164.73	-0.0694905	0.0707129	0.249329	0.535464	1	RER1	protein_coding	ENST00000493207,ENST00000378518,ENST00000462129,ENST00000378513,ENST00000378512,ENST00000605895,ENST00000488353,ENST00000306256,ENST00000443438
ENSG00000162946	55.3794	0.0806321	0.118127	0.249358	0.535464	1	DISC1	protein_coding	ENST00000427560,ENST00000422590,ENST00000602873,ENST00000602281,ENST00000628350,ENST00000537876,ENST00000602713,ENST00000535983,ENST00000535944,ENST00000468399,ENST00000622252,ENST00000439617,ENST00000366633,ENST00000366632,ENST00000295051,ENST00000366637,ENST00000366636,ENST00000539444,ENST00000620189,ENST00000602822,ENST00000317586,ENST00000602700,ENST00000602600
ENSG00000171863	1781.34	-0.0797716	0.0936244	0.249394	0.535464	2	RPS7	protein_coding	ENST00000479123,ENST00000645674,ENST00000406376,ENST00000462576,ENST00000472966,ENST00000646909,ENST00000647131,ENST00000481006,ENST00000491937,ENST00000645540,ENST00000403564,ENST00000407445
ENSG00000155744	749.724	-0.0813808	0.104167	0.249451	0.535477	2	FAM126B	protein_coding	ENST00000485636,ENST00000485144,ENST00000498780,ENST00000286181,ENST00000452799,ENST00000474118,ENST00000418596,ENST00000453765,ENST00000490725,ENST00000494881,ENST00000446678
ENSG00000112425	75.3938	-0.0812894	0.112058	0.249593	0.535627	6	EPM2A	protein_coding	ENST00000496228,ENST00000640225,ENST00000618445,ENST00000638597,ENST00000639859,ENST00000638778,ENST00000639106,ENST00000450221,ENST00000638262,ENST00000640426,ENST00000640351,ENST00000638717,ENST00000650914,ENST00000639648,ENST00000639049,ENST00000640297,ENST00000638554,ENST00000640898,ENST00000461700,ENST00000640980,ENST00000367519,ENST00000638783,ENST00000639849,ENST00000435470,ENST00000489412,ENST00000639799,ENST00000639649,ENST00000639465,ENST00000611340,ENST00000639423
ENSG00000122952	15.8141	-0.0629049	0.208043	0.249565	0.535627	10	ZWINT	protein_coding	ENST00000478181,ENST00000460654,ENST00000489649,ENST00000373944,ENST00000361148,ENST00000318387,ENST00000494312,ENST00000395405,ENST00000467523
ENSG00000269951	15.9045	-0.070688	0.15989	0.249609	0.535627	15	AC090181.2	lncRNA	ENST00000602975
ENSG00000271387	5.48417	0.0629234	0.207721	0.249723	0.53581	1	AL445228.3	lncRNA	ENST00000605589
ENSG00000143549	2459	-0.0772184	0.0858569	0.249823	0.535962	1	TPM3	protein_coding	ENST00000330188,ENST00000651644,ENST00000302206,ENST00000323144,ENST00000505010,ENST00000651641,ENST00000513769,ENST00000328159,ENST00000504663,ENST00000341372,ENST00000473036,ENST00000368530,ENST00000368531,ENST00000368533,ENST00000466010,ENST00000651731,ENST00000312970,ENST00000509601,ENST00000469717,ENST00000611659,ENST00000341485,ENST00000271850,ENST00000515609,ENST00000368545,ENST00000509409,ENST00000368527,ENST00000651873
ENSG00000144591	198.645	0.079893	0.0945321	0.249964	0.536202	2	GMPPA	protein_coding	ENST00000443704,ENST00000373908,ENST00000622191,ENST00000358215,ENST00000496536,ENST00000480034,ENST00000480506,ENST00000435316,ENST00000635609,ENST00000373917,ENST00000481170,ENST00000313597,ENST00000341142,ENST00000455657
ENSG00000166949	47.6145	-0.0592759	0.227145	0.250225	0.536698	15	SMAD3	protein_coding	ENST00000327367,ENST00000537194,ENST00000558827,ENST00000558894,ENST00000558763,ENST00000560402,ENST00000560175,ENST00000560424,ENST00000559092,ENST00000559460,ENST00000558739,ENST00000559937,ENST00000540846,ENST00000558428,ENST00000439724
ENSG00000197558	35.7224	-0.0698232	0.163502	0.250288	0.536771	7	SSPO	transcribed_unitary_pseudogene	ENST00000486824,ENST00000493502,ENST00000472850,ENST00000475488,ENST00000465639,ENST00000481772,ENST00000461331,ENST00000378016,ENST00000492965,ENST00000488835
ENSG00000140836	2615.38	-0.0803737	0.118267	0.250644	0.537471	16	ZFHX3	protein_coding	ENST00000563625,ENST00000397992,ENST00000641018,ENST00000641077,ENST00000641206,ENST00000358463,ENST00000268489,ENST00000642085,ENST00000558842
ENSG00000140678	9.38828	-0.0650966	0.191731	0.250732	0.537597	16	ITGAX	protein_coding	ENST00000268296,ENST00000562138,ENST00000564308,ENST00000567409,ENST00000571644,ENST00000562522,ENST00000562918
ENSG00000110583	721.619	0.0773176	0.0865359	0.2508	0.53768	11	NAA40	protein_coding	ENST00000536939,ENST00000534965,ENST00000542163,ENST00000377793,ENST00000544194,ENST00000338447,ENST00000545161,ENST00000544138,ENST00000542633,ENST00000539656
ENSG00000047230	385.5	0.077062	0.0859044	0.250892	0.537751	X	CTPS2	protein_coding	ENST00000455276,ENST00000443824,ENST00000359276,ENST00000483053,ENST00000380241
ENSG00000172803	291.598	-0.0810312	0.112436	0.250862	0.537751	11	SNX32	protein_coding	ENST00000526972,ENST00000531503,ENST00000530101,ENST00000533298,ENST00000531795,ENST00000534387,ENST00000533236,ENST00000524729,ENST00000308342
ENSG00000135837	769.759	-0.0799426	0.120228	0.251185	0.538316	1	CEP350	protein_coding	ENST00000429851,ENST00000490141,ENST00000367607,ENST00000496440,ENST00000437245,ENST00000417046,ENST00000418229,ENST00000484356,ENST00000357434,ENST00000490047,ENST00000491495
ENSG00000100867	29.3358	0.0716509	0.153775	0.251498	0.53887	14	DHRS2	protein_coding	ENST00000553600,ENST00000556701,ENST00000556729,ENST00000553896,ENST00000432832,ENST00000556550,ENST00000250383,ENST00000344777,ENST00000557535,ENST00000611765
ENSG00000197579	382.572	-0.0782191	0.0894471	0.251502	0.53887	9	TOPORS	protein_coding	ENST00000379858,ENST00000360538
ENSG00000220575	6.51131	0.0628859	0.205592	0.251541	0.538891	7	HTR5A-AS1	lncRNA	ENST00000671665,ENST00000655797,ENST00000493904,ENST00000395731
ENSG00000140543	18.2651	-0.0699713	0.161443	0.251618	0.538993	15	DET1	protein_coding	ENST00000558413,ENST00000557837,ENST00000444300,ENST00000268148,ENST00000606927,ENST00000564406,ENST00000559656,ENST00000557842
ENSG00000147050	330.367	-0.0773646	0.0870466	0.251667	0.539035	X	KDM6A	protein_coding	ENST00000377967,ENST00000475233,ENST00000611820,ENST00000414389,ENST00000479423,ENST00000536777,ENST00000382899,ENST00000451692,ENST00000484732,ENST00000543216,ENST00000485072,ENST00000621147,ENST00000431196
ENSG00000175581	264.149	0.0743227	0.0799455	0.25172	0.539085	11	MRPL48	protein_coding	ENST00000497094,ENST00000537007,ENST00000544819,ENST00000540162,ENST00000542303,ENST00000543374,ENST00000543058,ENST00000398483,ENST00000411840,ENST00000544140,ENST00000535277,ENST00000508278,ENST00000310614,ENST00000314282
ENSG00000143842	76.6694	-0.0809571	0.104008	0.251796	0.539123	1	SOX13	protein_coding	ENST00000367204,ENST00000367203,ENST00000525258,ENST00000530882,ENST00000525442,ENST00000480326,ENST00000528591,ENST00000618875,ENST00000534185,ENST00000272193
ENSG00000166734	1966.05	0.0770584	0.0862716	0.251774	0.539123	15	CASC4	protein_coding	ENST00000559151,ENST00000650436,ENST00000559037,ENST00000557945,ENST00000299957,ENST00000561305,ENST00000559222,ENST00000345795,ENST00000558735,ENST00000559550,ENST00000558847,ENST00000429162
ENSG00000138399	375.319	0.0788909	0.0919095	0.251919	0.539322	2	FASTKD1	protein_coding	ENST00000490590,ENST00000487293,ENST00000453153,ENST00000488516,ENST00000438035,ENST00000417376,ENST00000445210,ENST00000495505,ENST00000488951,ENST00000453929
ENSG00000268119	54.1692	0.0716455	0.153398	0.251966	0.53936	19	AC010615.2	lncRNA	ENST00000597444,ENST00000663704,ENST00000600469,ENST00000594557,ENST00000656526,ENST00000599993,ENST00000596705,ENST00000593653
ENSG00000144285	238.11	0.0806679	0.101158	0.252058	0.539433	2	SCN1A	protein_coding	ENST00000491429,ENST00000673490,ENST00000635750,ENST00000637038,ENST00000635893,ENST00000473295,ENST00000671940,ENST00000636759,ENST00000637988,ENST00000635776,ENST00000641603,ENST00000303395,ENST00000507401,ENST00000640036,ENST00000637968,ENST00000641996,ENST00000375405,ENST00000409050,ENST00000637285,ENST00000636194,ENST00000642141,ENST00000625916,ENST00000641575
ENSG00000160284	173.577	0.0809657	0.105094	0.252059	0.539433	21	SPATC1L	protein_coding	ENST00000291672,ENST00000330205
ENSG00000215424	241.107	0.0802962	0.116906	0.252181	0.539632	21	MCM3AP-AS1	lncRNA	ENST00000591223,ENST00000414659,ENST00000656253,ENST00000420074,ENST00000432735,ENST00000590829,ENST00000662666,ENST00000670190,ENST00000588753,ENST00000664725,ENST00000669476,ENST00000444998,ENST00000421927,ENST00000654493,ENST00000455567
ENSG00000074319	858.595	0.0703189	0.0727876	0.252408	0.539673	11	TSG101	protein_coding	ENST00000580814,ENST00000535077,ENST00000543087,ENST00000544804,ENST00000536719,ENST00000251968,ENST00000584526,ENST00000545247,ENST00000543054,ENST00000542488,ENST00000438874,ENST00000540555
ENSG00000141905	249.012	-0.080109	0.0975482	0.252298	0.539673	19	NFIC	protein_coding	ENST00000341919,ENST00000443272,ENST00000589537,ENST00000589123,ENST00000586919,ENST00000641145,ENST00000589969,ENST00000588839,ENST00000395111,ENST00000589164,ENST00000590282
ENSG00000166192	89.9426	0.0808438	0.111155	0.252395	0.539673	15	SENP8	protein_coding	ENST00000564863,ENST00000564082,ENST00000340912,ENST00000542035,ENST00000567794
ENSG00000171148	1312.92	0.0687712	0.0703127	0.252514	0.539673	3	TADA3	protein_coding	ENST00000301964,ENST00000492103,ENST00000439043,ENST00000343450,ENST00000492635,ENST00000440161
ENSG00000187498	1220.86	-0.0602208	0.220194	0.252504	0.539673	13	COL4A1	protein_coding	ENST00000649738,ENST00000649484,ENST00000649720,ENST00000650424,ENST00000650115,ENST00000467182,ENST00000375820,ENST00000648170,ENST00000650566,ENST00000615732,ENST00000650138,ENST00000648966,ENST00000474391,ENST00000647797,ENST00000543140,ENST00000647632,ENST00000648695,ENST00000648989
ENSG00000196437	352.075	-0.078297	0.0901235	0.252323	0.539673	19	ZNF569	protein_coding	ENST00000589833,ENST00000591073,ENST00000316950,ENST00000392149,ENST00000591710,ENST00000592490,ENST00000392150,ENST00000448051
ENSG00000204070	281.344	0.0740702	0.0796859	0.252522	0.539673	20	SYS1	protein_coding	ENST00000372727,ENST00000243918,ENST00000457307,ENST00000479779,ENST00000461890,ENST00000414310,ENST00000453003,ENST00000426004
ENSG00000205659	443.481	0.0776698	0.0883062	0.252525	0.539673	14	LIN52	protein_coding	ENST00000674221,ENST00000554289,ENST00000555028,ENST00000554938,ENST00000553404,ENST00000554076
ENSG00000231407	9.95813	0.0669521	0.177309	0.252411	0.539673	1	GORAB-AS1	lncRNA	ENST00000421020,ENST00000416416,ENST00000446102,ENST00000654034,ENST00000456083
ENSG00000233223	83.7362	-0.0803506	0.116141	0.252457	0.539673	17	AC016876.2	lncRNA	ENST00000415124,ENST00000417897,ENST00000573187,ENST00000655859,ENST00000572046
ENSG00000258315	18.5412	-0.068049	0.170949	0.252271	0.539673	17	C17orf49	protein_coding	ENST00000546495,ENST00000546760,ENST00000552402,ENST00000549857,ENST00000547709,ENST00000439424,ENST00000550038,ENST00000552775,ENST00000547747
ENSG00000285130	3.89448	-0.0593585	0.22446	0.252584	0.539737	9	AL358113.1	protein_coding	ENST00000643765,ENST00000644977,ENST00000646862,ENST00000645088,ENST00000642330,ENST00000642889,ENST00000643352
ENSG00000108039	897.476	0.0651231	0.064957	0.252718	0.539961	10	XPNPEP1	protein_coding	ENST00000488118,ENST00000513817,ENST00000508525,ENST00000502935,ENST00000475123,ENST00000494499,ENST00000506777,ENST00000508275,ENST00000512582,ENST00000507328,ENST00000369683,ENST00000403138,ENST00000510988,ENST00000472336,ENST00000460523,ENST00000460055,ENST00000494564,ENST00000504664,ENST00000509646,ENST00000322238,ENST00000490740,ENST00000451592,ENST00000443078,ENST00000430337,ENST00000505255,ENST00000369658,ENST00000423625,ENST00000508059,ENST00000502595
ENSG00000179562	425.183	0.0682231	0.0695477	0.252905	0.540296	7	GCC1	protein_coding	ENST00000321407,ENST00000473728,ENST00000497650
ENSG00000128595	1265.85	-0.0783168	0.126398	0.252995	0.540367	7	CALU	protein_coding	ENST00000479257,ENST00000542996,ENST00000535011,ENST00000249364,ENST00000493278,ENST00000449187
ENSG00000130829	38.6537	-0.0758476	0.136077	0.252997	0.540367	X	DUSP9	protein_coding	ENST00000342782,ENST00000370167,ENST00000477033
ENSG00000134986	10873.2	0.0804766	0.101074	0.253104	0.540534	5	NREP	protein_coding	ENST00000514515,ENST00000446294,ENST00000395634,ENST00000503429,ENST00000450761,ENST00000509025,ENST00000447165,ENST00000504018,ENST00000257435,ENST00000453526,ENST00000513684,ENST00000515855,ENST00000507032,ENST00000419114,ENST00000507742,ENST00000505864,ENST00000508161,ENST00000513100,ENST00000509979,ENST00000455559,ENST00000508870,ENST00000509427,ENST00000379671
ENSG00000109654	5388.68	0.0806058	0.102639	0.25324	0.540571	4	TRIM2	protein_coding	ENST00000496978,ENST00000632856,ENST00000482578,ENST00000460908,ENST00000437508,ENST00000494872,ENST00000479711,ENST00000491446,ENST00000433687,ENST00000502281,ENST00000338700,ENST00000441616
ENSG00000119929	121.094	0.0806488	0.111853	0.253229	0.540571	10	CUTC	protein_coding	ENST00000493385,ENST00000370472,ENST00000471520,ENST00000370476
ENSG00000185033	585.008	-0.0750579	0.0820013	0.253175	0.540571	15	SEMA4B	protein_coding	ENST00000560993,ENST00000559322,ENST00000559074,ENST00000411539,ENST00000560003,ENST00000561252,ENST00000558895,ENST00000558975,ENST00000559247,ENST00000560263,ENST00000559983,ENST00000558051,ENST00000558848,ENST00000332496,ENST00000561085,ENST00000560089,ENST00000559792,ENST00000559300,ENST00000558065,ENST00000561321
ENSG00000197776	81.7599	-0.0789188	0.123511	0.253231	0.540571	14	KLHDC1	protein_coding	ENST00000556392,ENST00000554512,ENST00000553274,ENST00000555704,ENST00000359332,ENST00000557128
ENSG00000148426	12.3754	-0.0617898	0.209985	0.253557	0.540996	10	PROSER2	protein_coding	ENST00000379200,ENST00000622831,ENST00000474155,ENST00000444604,ENST00000277570
ENSG00000204860	9.51563	0.0656435	0.184325	0.2535	0.540996	9	FAM201A	lncRNA	ENST00000377680,ENST00000665533,ENST00000484285,ENST00000471864,ENST00000667135
ENSG00000267416	5.64141	-0.0605525	0.217312	0.2535	0.540996	17	AC025048.4	lncRNA	ENST00000589740
ENSG00000280161	22.1763	0.072549	0.148324	0.253553	0.540996	5	AC022413.2	TEC	ENST00000624602
ENSG00000163161	657.465	-0.0780966	0.0902138	0.253696	0.541041	2	ERCC3	protein_coding	ENST00000460485,ENST00000426778,ENST00000645736,ENST00000445889,ENST00000462306,ENST00000647496,ENST00000490062,ENST00000642308,ENST00000646042,ENST00000644317,ENST00000643982,ENST00000456257,ENST00000645233,ENST00000647169,ENST00000645504,ENST00000285398,ENST00000645467,ENST00000494464,ENST00000491292,ENST00000646654,ENST00000642972
ENSG00000206560	766.222	-0.0721477	0.0763103	0.253658	0.541041	3	ANKRD28	protein_coding	ENST00000497037,ENST00000460278,ENST00000498524,ENST00000399451,ENST00000498713,ENST00000439830,ENST00000462657,ENST00000476472,ENST00000479043,ENST00000624145,ENST00000412318,ENST00000492895,ENST00000463533,ENST00000461696,ENST00000451422
ENSG00000240849	464.947	-0.0650737	0.0650662	0.253645	0.541041	20	TMEM189	protein_coding	ENST00000371658,ENST00000371652,ENST00000453505,ENST00000371650,ENST00000371656
ENSG00000267060	25.0519	-0.0724659	0.148563	0.253678	0.541041	17	PTGES3L	protein_coding	ENST00000591916,ENST00000451885,ENST00000409446,ENST00000424284,ENST00000462157,ENST00000464183
ENSG00000156858	685.747	-0.0792079	0.0943847	0.253792	0.54112	16	PRR14	protein_coding	ENST00000563399,ENST00000569864,ENST00000567322,ENST00000287463,ENST00000563211,ENST00000571654,ENST00000567989,ENST00000568754,ENST00000300835,ENST00000564946,ENST00000565410,ENST00000542965,ENST00000565977
ENSG00000169020	433.313	0.0770216	0.0870528	0.253776	0.54112	4	ATP5ME	protein_coding	ENST00000304312,ENST00000515116,ENST00000506525,ENST00000505852,ENST00000515202
ENSG00000096092	518.135	0.0804801	0.102371	0.253829	0.541135	6	TMEM14A	protein_coding	ENST00000211314
ENSG00000205832	19.3053	0.0694987	0.161596	0.253868	0.541156	16	C16orf96	protein_coding	ENST00000444310
ENSG00000106268	28.9296	-0.0726761	0.147532	0.253914	0.541189	7	NUDT1	protein_coding	ENST00000487426,ENST00000339737,ENST00000454650,ENST00000356714,ENST00000343985,ENST00000397046,ENST00000397048,ENST00000397049,ENST00000471348
ENSG00000203872	11.2071	-0.0638704	0.195765	0.253943	0.541189	6	C6orf163	protein_coding	ENST00000369574,ENST00000608326,ENST00000388923,ENST00000608891
ENSG00000128655	14.3195	-0.0677179	0.170862	0.254032	0.541201	2	PDE11A	protein_coding	ENST00000436700,ENST00000488399,ENST00000389683,ENST00000497003,ENST00000427127,ENST00000409504,ENST00000286063,ENST00000466790,ENST00000492761,ENST00000433879,ENST00000478646
ENSG00000154429	1510.91	0.0783631	0.0913138	0.254063	0.541201	1	CCSAP	protein_coding	ENST00000483092,ENST00000366686,ENST00000366687,ENST00000284617
ENSG00000245598	21.7169	-0.069276	0.16251	0.254066	0.541201	19	DACT3-AS1	lncRNA	ENST00000500689,ENST00000525008,ENST00000525352
ENSG00000287553	18.7942	-0.071868	0.150753	0.254016	0.541201	17	AC090617.10	lncRNA	ENST00000670012
ENSG00000172893	1552.68	0.0759358	0.0844127	0.254178	0.541375	11	DHCR7	protein_coding	ENST00000534795,ENST00000529990,ENST00000525137,ENST00000525346,ENST00000527452,ENST00000407721,ENST00000534701,ENST00000533800,ENST00000531364,ENST00000526780,ENST00000355527,ENST00000527316
ENSG00000112319	17.8964	-0.0610713	0.213495	0.254242	0.541387	6	EYA4	protein_coding	ENST00000431403,ENST00000355286,ENST00000441015,ENST00000430974,ENST00000525614,ENST00000421413,ENST00000531861,ENST00000355167,ENST00000532518,ENST00000525849,ENST00000531901,ENST00000452339,ENST00000497350
ENSG00000165621	8.00873	0.0639558	0.194806	0.25422	0.541387	13	OXGR1	protein_coding	ENST00000541518,ENST00000541038,ENST00000298440,ENST00000543457
ENSG00000005812	408.04	-0.0787191	0.0928327	0.254424	0.541395	13	FBXL3	protein_coding	ENST00000477982,ENST00000355619,ENST00000417323,ENST00000485797,ENST00000472949,ENST00000470210
ENSG00000104805	1553.39	0.0767634	0.0865795	0.254293	0.541395	19	NUCB1	protein_coding	ENST00000492367,ENST00000443560,ENST00000407032,ENST00000469291,ENST00000452087,ENST00000451312,ENST00000405315,ENST00000411700,ENST00000424608,ENST00000460125,ENST00000485798,ENST00000465524
ENSG00000112852	609.287	0.0766531	0.0863289	0.254395	0.541395	5	PCDHB2	protein_coding	ENST00000625033,ENST00000624994,ENST00000624874,ENST00000194155,ENST00000622947
ENSG00000113810	134.68	-0.0742165	0.141157	0.254452	0.541395	3	SMC4	protein_coding	ENST00000487747,ENST00000468653,ENST00000469762,ENST00000490207,ENST00000357388,ENST00000497203,ENST00000497984,ENST00000485867,ENST00000493695,ENST00000344722,ENST00000472991,ENST00000485645,ENST00000486711,ENST00000469858,ENST00000488017,ENST00000472282,ENST00000494612,ENST00000465903,ENST00000467468,ENST00000462787,ENST00000470240,ENST00000484799,ENST00000497311,ENST00000465563,ENST00000467263,ENST00000489573,ENST00000462668
ENSG00000117650	5.74668	-0.0550774	0.240124	0.254362	0.541395	1	NEK2	protein_coding	ENST00000540251,ENST00000366999,ENST00000366998,ENST00000489633,ENST00000462283
ENSG00000166394	9.78157	-0.062145	0.206721	0.254373	0.541395	11	CYB5R2	protein_coding	ENST00000527542,ENST00000525307,ENST00000524790,ENST00000534443,ENST00000532920,ENST00000299498,ENST00000534698,ENST00000436351,ENST00000526084,ENST00000528585,ENST00000531096,ENST00000532621,ENST00000533558,ENST00000524608
ENSG00000183196	15.8257	-0.0680223	0.168809	0.254349	0.541395	16	CHST6	protein_coding	ENST00000649341,ENST00000390664,ENST00000649824,ENST00000332272
ENSG00000213145	5.63599	-0.0623619	0.205164	0.254494	0.54142	14	CRIP1	protein_coding	ENST00000460900,ENST00000461556,ENST00000496700,ENST00000330233,ENST00000392531,ENST00000409393
ENSG00000176222	65.202	-0.0801439	0.114731	0.254559	0.541496	19	ZNF404	protein_coding	ENST00000324394,ENST00000588094,ENST00000587539
ENSG00000095574	201.717	-0.078582	0.0924318	0.254611	0.541513	10	IKZF5	protein_coding	ENST00000479103,ENST00000368886,ENST00000617859,ENST00000496605,ENST00000469821
ENSG00000162377	1363.58	0.0804314	0.103568	0.254639	0.541513	1	COA7	protein_coding	ENST00000371538,ENST00000486918
ENSG00000170242	1932.18	0.0750528	0.082516	0.254656	0.541513	11	USP47	protein_coding	ENST00000525078,ENST00000531513,ENST00000525367,ENST00000525257,ENST00000339865,ENST00000399455,ENST00000530041,ENST00000529813,ENST00000527733,ENST00000530369,ENST00000305481
ENSG00000116329	65.4925	-0.0716102	0.151158	0.254848	0.541858	1	OPRD1	protein_coding	ENST00000234961,ENST00000621425
ENSG00000125845	60.0865	-0.0794344	0.119235	0.254917	0.541927	20	BMP2	protein_coding	ENST00000378827
ENSG00000188649	3.76892	0.0595277	0.221228	0.254939	0.541927	10	CC2D2B	protein_coding	ENST00000484685,ENST00000424464,ENST00000475252,ENST00000602648,ENST00000472454,ENST00000636965,ENST00000618242,ENST00000410012,ENST00000646931,ENST00000344386,ENST00000423344
ENSG00000005700	956.984	0.0742203	0.0808166	0.255029	0.542056	6	IBTK	protein_coding	ENST00000610980,ENST00000445419,ENST00000508381,ENST00000471036,ENST00000306270,ENST00000505222,ENST00000503400,ENST00000510291,ENST00000369751,ENST00000503631
ENSG00000100100	105.079	-0.0803588	0.111289	0.255065	0.542069	22	PIK3IP1	protein_coding	ENST00000493034,ENST00000402249,ENST00000443175,ENST00000480654,ENST00000441972,ENST00000215912
ENSG00000138663	572.259	-0.070248	0.0733529	0.255156	0.542199	4	COPS4	protein_coding	ENST00000509317,ENST00000506443,ENST00000504274,ENST00000511891,ENST00000509093,ENST00000511653,ENST00000264389,ENST00000507376,ENST00000510801,ENST00000511708,ENST00000503682
ENSG00000006025	328.735	-0.0772163	0.129141	0.255337	0.542338	17	OSBPL7	protein_coding	ENST00000583167,ENST00000578461,ENST00000392507,ENST00000584698,ENST00000007414,ENST00000580808,ENST00000580140,ENST00000579728,ENST00000580226,ENST00000585051,ENST00000613735
ENSG00000029153	260.909	-0.0743249	0.0811451	0.25534	0.542338	12	ARNTL2	protein_coding	ENST00000457040,ENST00000539558,ENST00000311001,ENST00000395901,ENST00000544915,ENST00000261178,ENST00000542388,ENST00000546179,ENST00000266503
ENSG00000180481	12.3377	0.0656423	0.182002	0.255313	0.542338	12	GLIPR1L2	protein_coding	ENST00000320460,ENST00000378692,ENST00000550916,ENST00000547164
ENSG00000198948	67.9744	-0.0793163	0.119496	0.25532	0.542338	4	MFAP3L	protein_coding	ENST00000510306,ENST00000514683,ENST00000393704,ENST00000507601,ENST00000393702,ENST00000506110,ENST00000512698,ENST00000506764,ENST00000502832,ENST00000361618,ENST00000504999
ENSG00000263069	117.515	0.0773891	0.1284	0.255397	0.542396	17	RNF213-AS1	lncRNA	ENST00000667202,ENST00000572151,ENST00000575034,ENST00000573394,ENST00000613190
ENSG00000205209	8.57963	-0.0643475	0.190422	0.255486	0.542468	19	SCGB2B2	protein_coding	ENST00000601241,ENST00000379204,ENST00000595326
ENSG00000267751	6.99727	-0.0632501	0.19792	0.25549	0.542468	19	AC009005.1	lncRNA	ENST00000588290,ENST00000589457,ENST00000588908,ENST00000590292
ENSG00000134202	677.272	-0.073198	0.0789006	0.255631	0.542516	1	GSTM3	protein_coding	ENST00000486823,ENST00000361066,ENST00000488824,ENST00000476321,ENST00000256594,ENST00000540225
ENSG00000135924	2085.67	0.0793044	0.0962786	0.255624	0.542516	2	DNAJB2	protein_coding	ENST00000482988,ENST00000473750,ENST00000481815,ENST00000421532,ENST00000487855,ENST00000476254,ENST00000485220,ENST00000477917,ENST00000336576,ENST00000392087,ENST00000392086,ENST00000480537,ENST00000463463,ENST00000470530,ENST00000425450,ENST00000442681,ENST00000472019,ENST00000439026
ENSG00000163520	302.03	-0.0722818	0.147826	0.255581	0.542516	3	FBLN2	protein_coding	ENST00000477845,ENST00000465610,ENST00000421373,ENST00000295760,ENST00000492059,ENST00000295761,ENST00000404922
ENSG00000170633	365.002	-0.0735416	0.0795768	0.255572	0.542516	12	RNF34	protein_coding	ENST00000555076,ENST00000392465,ENST00000392464,ENST00000361234,ENST00000557402,ENST00000613529,ENST00000554484,ENST00000553407,ENST00000556562,ENST00000554606,ENST00000554868
ENSG00000061656	51.0544	0.0733475	0.14352	0.255754	0.542519	20	SPAG4	protein_coding	ENST00000463973,ENST00000374273,ENST00000498203,ENST00000430878,ENST00000468248,ENST00000454819,ENST00000462896
ENSG00000115084	645.782	-0.0753585	0.0836391	0.25578	0.542519	2	SLC35F5	protein_coding	ENST00000459683,ENST00000485214,ENST00000498768,ENST00000460863,ENST00000420066,ENST00000447673,ENST00000245680,ENST00000409106,ENST00000469314,ENST00000409342,ENST00000469702,ENST00000470204
ENSG00000117569	1407.66	-0.0774033	0.0890763	0.255711	0.542519	1	PTBP2	protein_coding	ENST00000460706,ENST00000462433,ENST00000492905,ENST00000609116,ENST00000426398,ENST00000459735,ENST00000476419,ENST00000370198,ENST00000370197,ENST00000476783,ENST00000482253
ENSG00000129351	5910.22	0.0711882	0.0751386	0.255728	0.542519	19	ILF3	protein_coding	ENST00000587840,ENST00000589416,ENST00000587941,ENST00000591649,ENST00000585835,ENST00000589283,ENST00000587505,ENST00000250241,ENST00000589998,ENST00000407004,ENST00000586544,ENST00000589485,ENST00000589600,ENST00000589173,ENST00000589052,ENST00000592763,ENST00000449870,ENST00000588657,ENST00000587928,ENST00000593061,ENST00000590869,ENST00000590261,ENST00000593199,ENST00000590009
ENSG00000135314	26.9197	0.0734148	0.143305	0.255695	0.542519	6	KHDC1	protein_coding	ENST00000484801,ENST00000433730,ENST00000610435,ENST00000474593,ENST00000257765,ENST00000370384,ENST00000610330
ENSG00000135740	159.385	-0.0780217	0.125365	0.255883	0.542674	16	SLC9A5	protein_coding	ENST00000566626,ENST00000567247,ENST00000566638,ENST00000564704,ENST00000564812,ENST00000561472,ENST00000299798,ENST00000563723,ENST00000566345
ENSG00000269894	11.0128	-0.0623496	0.203307	0.25599	0.542839	3	AC018809.1	lncRNA	ENST00000602411
ENSG00000250966	4.66626	0.0616056	0.20802	0.256066	0.542937	4	H3P14	processed_pseudogene	ENST00000321285
ENSG00000152683	280.251	0.0790358	0.0954285	0.256185	0.543126	2	SLC30A6	protein_coding	ENST00000357055,ENST00000449777,ENST00000379343,ENST00000406369,ENST00000457724,ENST00000440718,ENST00000454324,ENST00000282587,ENST00000435660
ENSG00000140600	639.951	0.0800105	0.101834	0.256253	0.543207	15	SH3GL3	protein_coding	ENST00000324537,ENST00000564054,ENST00000427482,ENST00000563901,ENST00000492099,ENST00000467735
ENSG00000101400	214.998	0.0789157	0.0950422	0.256404	0.543465	20	SNTA1	protein_coding	ENST00000217381
ENSG00000148908	14.3788	-0.0671968	0.171116	0.256477	0.543557	10	RGS10	protein_coding	ENST00000473563,ENST00000392865,ENST00000469575,ENST00000369103,ENST00000369101
ENSG00000224631	41.4498	-0.0631143	0.197366	0.256598	0.54375	16	RPS27AP16	transcribed_processed_pseudogene	ENST00000492222,ENST00000591758
ENSG00000166349	7.21507	0.0644553	0.18815	0.25665	0.543797	11	RAG1	protein_coding	ENST00000534663,ENST00000529126,ENST00000299440
ENSG00000100316	11603	-0.0736319	0.0801298	0.256716	0.543811	22	RPL3	protein_coding	ENST00000427905,ENST00000453303,ENST00000459859,ENST00000460589,ENST00000471290,ENST00000216146,ENST00000420536,ENST00000498462,ENST00000465618,ENST00000481985,ENST00000467105,ENST00000484358,ENST00000402527,ENST00000473638,ENST00000401609,ENST00000461967,ENST00000464182,ENST00000484615
ENSG00000198612	978.724	0.0763081	0.086402	0.256697	0.543811	2	COPS8	protein_coding	ENST00000447464,ENST00000470452,ENST00000392008,ENST00000465362,ENST00000419015,ENST00000354371,ENST00000409334
ENSG00000085415	358.935	-0.0746008	0.0822936	0.256896	0.54413	18	SEH1L	protein_coding	ENST00000399892,ENST00000262124,ENST00000589446,ENST00000590843,ENST00000592582,ENST00000588251,ENST00000587761,ENST00000592170,ENST00000585730,ENST00000590032
ENSG00000260160	18.1114	-0.0692875	0.159695	0.256974	0.544232	19	AC011468.1	lncRNA	ENST00000569091
ENSG00000100714	513.779	0.063773	0.0639704	0.257465	0.544427	14	MTHFD1	protein_coding	ENST00000553405,ENST00000557539,ENST00000554739,ENST00000554677,ENST00000556771,ENST00000652179,ENST00000555709,ENST00000650853,ENST00000555252,ENST00000554353,ENST00000554057,ENST00000652337,ENST00000553391,ENST00000555858,ENST00000652509,ENST00000545908,ENST00000652503,ENST00000651537,ENST00000557370,ENST00000554768,ENST00000556284,ENST00000651891
ENSG00000106635	341.326	-0.0682848	0.0706307	0.25728	0.544427	7	BCL7B	protein_coding	ENST00000463858,ENST00000455335,ENST00000411832,ENST00000454871,ENST00000482231,ENST00000481667,ENST00000223368,ENST00000493679,ENST00000486818,ENST00000493592,ENST00000493671,ENST00000448175,ENST00000464288,ENST00000416906
ENSG00000110148	230.831	0.0797362	0.101048	0.257377	0.544427	11	CCKBR	protein_coding	ENST00000334619,ENST00000532396,ENST00000525462,ENST00000531712,ENST00000532715,ENST00000525014
ENSG00000111642	301.555	-0.0788577	0.0954834	0.257311	0.544427	12	CHD4	protein_coding	ENST00000647394,ENST00000642860,ENST00000646462,ENST00000645991,ENST00000644077,ENST00000647112,ENST00000642594,ENST00000646145,ENST00000647333,ENST00000646268,ENST00000644289,ENST00000642637,ENST00000544484,ENST00000643538,ENST00000645645,ENST00000646787,ENST00000430771,ENST00000645265,ENST00000646806,ENST00000540960,ENST00000545083,ENST00000537634,ENST00000642879,ENST00000642810,ENST00000642686,ENST00000643367,ENST00000646609,ENST00000646608,ENST00000644352,ENST00000645199,ENST00000643815,ENST00000644356,ENST00000647535,ENST00000646070,ENST00000645095,ENST00000545942,ENST00000644652,ENST00000642893,ENST00000645717,ENST00000357008,ENST00000645005,ENST00000644801,ENST00000544040,ENST00000647483,ENST00000643335,ENST00000645143,ENST00000646360,ENST00000535717,ENST00000646366,ENST00000545584,ENST00000645022,ENST00000644137,ENST00000647426,ENST00000644132
ENSG00000116147	375.033	0.0776177	0.125927	0.257379	0.544427	1	TNR	protein_coding	ENST00000422274,ENST00000367674,ENST00000263525
ENSG00000140740	2021.12	0.0555087	0.0534049	0.257175	0.544427	16	UQCRC2	protein_coding	ENST00000563898,ENST00000565331,ENST00000565464,ENST00000561553,ENST00000563711,ENST00000618892,ENST00000567810,ENST00000567597,ENST00000567757,ENST00000630839,ENST00000268379,ENST00000564095,ENST00000561798
ENSG00000145216	485.295	-0.0719069	0.0769478	0.2575	0.544427	4	FIP1L1	protein_coding	ENST00000513975,ENST00000337488,ENST00000504094,ENST00000513008,ENST00000507206,ENST00000306932,ENST00000511055,ENST00000511376,ENST00000510668,ENST00000358575,ENST00000514543,ENST00000507922,ENST00000505125
ENSG00000146281	223.272	-0.0777812	0.0911808	0.257342	0.544427	6	PM20D2	protein_coding	ENST00000275072
ENSG00000183287	20.8128	-0.0663787	0.174763	0.257483	0.544427	18	CCBE1	protein_coding	ENST00000439986,ENST00000649564,ENST00000589116,ENST00000650467,ENST00000589419,ENST00000398179
ENSG00000198853	3879.58	0.0759707	0.085837	0.257469	0.544427	9	RUSC2	protein_coding	ENST00000468041,ENST00000361226,ENST00000455600
ENSG00000259635	3.83856	-0.0570815	0.230228	0.257473	0.544427	15	AC100830.1	lncRNA	ENST00000560387
ENSG00000261071	14.4816	-0.0679698	0.165966	0.257329	0.544427	6	AL441883.1	lncRNA	ENST00000566170
ENSG00000269815	5.16155	-0.0598297	0.216972	0.257418	0.544427	19	AC010463.3	lncRNA	ENST00000594077
ENSG00000271913	63.2672	-0.0798878	0.112574	0.257186	0.544427	6	AL035530.2	lncRNA	ENST00000654871,ENST00000659798,ENST00000656128,ENST00000643132,ENST00000668318,ENST00000667828,ENST00000607391,ENST00000664321,ENST00000606470,ENST00000659621,ENST00000657923,ENST00000663014,ENST00000659171,ENST00000646912,ENST00000665423,ENST00000655636,ENST00000669184,ENST00000607796,ENST00000606466,ENST00000670185,ENST00000667452
ENSG00000286282	6.01569	-0.0611904	0.208841	0.257511	0.544427	8	AC021733.4	lncRNA	ENST00000670132,ENST00000653228
ENSG00000164169	147.457	-0.0787907	0.0953622	0.257557	0.544462	4	PRMT9	protein_coding	ENST00000322396,ENST00000511687,ENST00000510269,ENST00000514886
ENSG00000081148	23.9097	-0.0705293	0.153481	0.257632	0.544493	3	IMPG2	protein_coding	ENST00000193391
ENSG00000168040	256.714	0.0744529	0.0822127	0.257609	0.544493	11	FADD	protein_coding	ENST00000301838
ENSG00000167281	619.101	-0.0791158	0.0971154	0.257671	0.544514	17	RBFOX3	protein_coding	ENST00000582043,ENST00000648001,ENST00000578998,ENST00000580508,ENST00000584778,ENST00000582139,ENST00000582344,ENST00000580155,ENST00000578887,ENST00000582880,ENST00000581393,ENST00000583458,ENST00000582894
ENSG00000141293	6.88919	-0.0612792	0.208038	0.257711	0.544536	17	SKAP1	protein_coding	ENST00000584924,ENST00000581419,ENST00000579476,ENST00000579336,ENST00000336915,ENST00000583844,ENST00000581400,ENST00000584709
ENSG00000153767	237.169	0.0795491	0.100074	0.257797	0.54459	3	GTF2E1	protein_coding	ENST00000497393,ENST00000484715,ENST00000283875,ENST00000469772,ENST00000492959
ENSG00000260001	11.1589	-0.0657631	0.178181	0.257779	0.54459	19	TGFBR3L	protein_coding	ENST00000564348,ENST00000566166,ENST00000565886
ENSG00000145569	113.105	-0.0798881	0.104082	0.257948	0.544817	5	OTULINL	protein_coding	ENST00000274217,ENST00000506258,ENST00000513825
ENSG00000151364	12.5977	-0.0655902	0.179019	0.257983	0.544817	11	KCTD14	protein_coding	ENST00000353172,ENST00000533144
ENSG00000212864	420.617	0.0749813	0.0835769	0.257993	0.544817	9	RNF208	protein_coding	ENST00000392827,ENST00000391553
ENSG00000166446	268.788	0.077267	0.0898825	0.258109	0.544969	16	CDYL2	protein_coding	ENST00000566173,ENST00000567924,ENST00000562753,ENST00000561616,ENST00000563890,ENST00000562812,ENST00000570137
ENSG00000166860	395.291	0.0693917	0.0726426	0.258124	0.544969	12	ZBTB39	protein_coding	ENST00000300101
ENSG00000260641	23.6986	0.0719117	0.147223	0.25831	0.545299	4	AC114811.2	lncRNA	ENST00000569927
ENSG00000066654	559.5	-0.0741656	0.0818806	0.258499	0.545571	16	THUMPD1	protein_coding	ENST00000396083,ENST00000636554,ENST00000565248,ENST00000570231,ENST00000381337,ENST00000569768
ENSG00000110427	1719.34	0.078987	0.118032	0.258497	0.545571	11	KIAA1549L	protein_coding	ENST00000321505,ENST00000658780,ENST00000526400,ENST00000265654
ENSG00000155463	1021.84	-0.0570512	0.0554526	0.258597	0.545716	14	OXA1L	protein_coding	ENST00000556473,ENST00000358043,ENST00000285848,ENST00000557299,ENST00000412791,ENST00000495424,ENST00000431881,ENST00000483939,ENST00000481218,ENST00000473744,ENST00000612549,ENST00000442110
ENSG00000074603	449.037	-0.0771565	0.0898832	0.258786	0.545856	15	DPP8	protein_coding	ENST00000558786,ENST00000559526,ENST00000560436,ENST00000341861,ENST00000560597,ENST00000300141,ENST00000560665,ENST00000321147,ENST00000559233,ENST00000395652,ENST00000358939,ENST00000558559,ENST00000558529,ENST00000560194,ENST00000560048,ENST00000558363
ENSG00000103363	1164.28	0.0645092	0.0652968	0.258984	0.545856	16	ELOB	protein_coding	ENST00000262306,ENST00000494946,ENST00000409906,ENST00000409477,ENST00000572954
ENSG00000106327	119.025	-0.0783915	0.120905	0.259015	0.545856	7	TFR2	protein_coding	ENST00000461176,ENST00000462107,ENST00000431692,ENST00000474947,ENST00000473571,ENST00000473963,ENST00000490084,ENST00000475011,ENST00000465294,ENST00000476304,ENST00000462090,ENST00000473374,ENST00000223051
ENSG00000122971	96.4313	0.0789192	0.117982	0.25892	0.545856	12	ACADS	protein_coding	ENST00000411593,ENST00000539690,ENST00000242592
ENSG00000140688	1295.09	0.0767292	0.0886042	0.258889	0.545856	16	C16orf58	protein_coding	ENST00000570164,ENST00000567578,ENST00000564807,ENST00000565128,ENST00000567673,ENST00000568491,ENST00000327237,ENST00000430477,ENST00000566148,ENST00000541442,ENST00000567994
ENSG00000146963	371.463	-0.0749315	0.0838471	0.259021	0.545856	7	LUC7L2	protein_coding	ENST00000482860,ENST00000498518,ENST00000619796,ENST00000354926,ENST00000456182,ENST00000463912,ENST00000608368,ENST00000435096,ENST00000541170,ENST00000263545
ENSG00000148339	976.386	-0.0741216	0.0819022	0.258843	0.545856	9	SLC25A25	protein_coding	ENST00000373068,ENST00000373069,ENST00000373066,ENST00000373064,ENST00000445012,ENST00000432073,ENST00000472769,ENST00000466983
ENSG00000163412	697.522	0.0797199	0.11058	0.258914	0.545856	3	EIF4E3	protein_coding	ENST00000496214,ENST00000448225,ENST00000468147,ENST00000389826,ENST00000421769,ENST00000469524,ENST00000481525,ENST00000425534,ENST00000295612,ENST00000497838
ENSG00000168569	66.3186	-0.0787844	0.118879	0.258855	0.545856	11	TMEM223	protein_coding	ENST00000528367,ENST00000525631,ENST00000307366,ENST00000527073
ENSG00000187866	227.946	0.0778206	0.0922627	0.258921	0.545856	9	FAM122A	protein_coding	ENST00000394264
ENSG00000196267	169.918	-0.0768768	0.0890635	0.258909	0.545856	19	ZNF836	protein_coding	ENST00000596428,ENST00000597252,ENST00000602187,ENST00000597065,ENST00000322146,ENST00000599618
ENSG00000283674	11.0003	-0.0643326	0.185893	0.259021	0.545856	8	AC068587.4	lncRNA	ENST00000637678,ENST00000636622,ENST00000641839,ENST00000636990,ENST00000660816,ENST00000635775,ENST00000641618
ENSG00000278997	9.11241	-0.0647976	0.182549	0.259239	0.546252	1	AL662907.1	TEC	ENST00000622988
ENSG00000133193	326.518	-0.0750978	0.0843639	0.259309	0.546337	17	FAM104A	protein_coding	ENST00000583178,ENST00000580032,ENST00000579872,ENST00000403627,ENST00000581110,ENST00000405159,ENST00000583024
ENSG00000119686	3.99057	-0.0511294	0.24875	0.259435	0.546425	14	FLVCR2	protein_coding	ENST00000553341,ENST00000556241,ENST00000539311,ENST00000553587,ENST00000554496,ENST00000555058,ENST00000556745,ENST00000556409,ENST00000238667,ENST00000556856,ENST00000555385,ENST00000554580,ENST00000555027
ENSG00000134255	237.832	-0.0789718	0.0980174	0.25944	0.546425	1	CEPT1	protein_coding	ENST00000498239,ENST00000473474,ENST00000476865,ENST00000460443,ENST00000467362,ENST00000545121,ENST00000483427,ENST00000480324,ENST00000615636,ENST00000357172,ENST00000478042
ENSG00000175066	275.217	-0.0796403	0.104101	0.259391	0.546425	3	GK5	protein_coding	ENST00000492097,ENST00000480757,ENST00000392993,ENST00000460630,ENST00000466685,ENST00000489085,ENST00000463349,ENST00000486459,ENST00000460544,ENST00000460515,ENST00000472759,ENST00000487672
ENSG00000133466	323.444	0.0796461	0.104601	0.259503	0.54643	22	C1QTNF6	protein_coding	ENST00000434784,ENST00000397110,ENST00000337843,ENST00000470655,ENST00000493023,ENST00000467564,ENST00000497071
ENSG00000169836	11.9175	0.0656277	0.17693	0.259532	0.54643	4	TACR3	protein_coding	ENST00000304883
ENSG00000257576	8.8848	0.0645453	0.183877	0.259497	0.54643	12	HSPD1P4	processed_pseudogene	ENST00000547203
ENSG00000176853	495.228	-0.0787097	0.0966773	0.259604	0.546456	8	FAM91A1	protein_coding	ENST00000521166,ENST00000517912,ENST00000334705,ENST00000519721,ENST00000521704,ENST00000518976,ENST00000518333,ENST00000520246
ENSG00000271147	155.375	0.0794282	0.112978	0.259586	0.546456	X	ARMCX5-GPRASP2	lncRNA	ENST00000602366,ENST00000475738,ENST00000486740,ENST00000671383,ENST00000476910,ENST00000460793,ENST00000602463,ENST00000466616,ENST00000460026,ENST00000465548
ENSG00000236829	7.70872	0.0643381	0.184855	0.259805	0.546691	16	Z97634.1	transcribed_processed_pseudogene	ENST00000412293,ENST00000435229,ENST00000457760
ENSG00000281183	145.784	-0.0739601	0.138361	0.259769	0.546691	15	NPTN-IT1	lncRNA	ENST00000628401
ENSG00000283183	307.577	0.0793933	0.112982	0.259782	0.546691	4	AC116565.1	lncRNA	ENST00000666138,ENST00000665587,ENST00000637674,ENST00000670371,ENST00000663081
ENSG00000183837	775.74	0.0794378	0.112038	0.259978	0.546868	X	PNMA3	protein_coding	ENST00000593810,ENST00000424805,ENST00000619635
ENSG00000257524	4.24234	-0.0589142	0.21921	0.259962	0.546868	9	AL157935.3	protein_coding	ENST00000548587,ENST00000645007,ENST00000643338,ENST00000646171,ENST00000476274,ENST00000643029,ENST00000642314
ENSG00000280047	99.1375	-0.0794107	0.112427	0.259956	0.546868	5	AC091825.3	TEC	ENST00000622952
ENSG00000067225	5282.97	-0.0685576	0.071722	0.260063	0.546984	15	PKM	protein_coding	ENST00000568883,ENST00000449901,ENST00000565154,ENST00000564440,ENST00000335181,ENST00000562784,ENST00000319622,ENST00000389093,ENST00000564993,ENST00000563986,ENST00000567087,ENST00000566809,ENST00000569050,ENST00000568743,ENST00000570166,ENST00000562997,ENST00000564276,ENST00000565143,ENST00000569857,ENST00000561609,ENST00000564178,ENST00000565184,ENST00000563275,ENST00000567118,ENST00000568459
ENSG00000105983	983.882	0.0767086	0.0891813	0.260179	0.547163	7	LMBR1	protein_coding	ENST00000444719,ENST00000650699,ENST00000434453,ENST00000498034,ENST00000638959,ENST00000434278,ENST00000359422,ENST00000454132,ENST00000461603,ENST00000485985,ENST00000609081,ENST00000430278,ENST00000609774,ENST00000477983,ENST00000353442,ENST00000461469,ENST00000486837,ENST00000430825,ENST00000434503,ENST00000448926,ENST00000415428,ENST00000414218,ENST00000433968
ENSG00000118271	7.27921	-0.0414524	0.270194	0.260416	0.547509	18	TTR	protein_coding	ENST00000432547,ENST00000237014,ENST00000610404,ENST00000613781,ENST00000649620,ENST00000541025
ENSG00000163704	237.761	0.0791445	0.100424	0.260425	0.547509	3	PRRT3	protein_coding	ENST00000412055,ENST00000295984,ENST00000411976
ENSG00000178202	39.4854	-0.0689537	0.158147	0.260433	0.547509	11	POGLUT3	protein_coding	ENST00000524787,ENST00000530318,ENST00000434945,ENST00000530529,ENST00000323468,ENST00000532730
ENSG00000184319	163.755	0.0794797	0.105003	0.260567	0.547728	22	RPL23AP82	transcribed_unprocessed_pseudogene	ENST00000423888,ENST00000651346,ENST00000427528,ENST00000462238,ENST00000494075,ENST00000463325,ENST00000480246,ENST00000467796,ENST00000496652
ENSG00000144554	17.0083	-0.0637762	0.187409	0.260743	0.548035	3	FANCD2	protein_coding	ENST00000287647,ENST00000483276,ENST00000421731,ENST00000431693,ENST00000438741,ENST00000419585,ENST00000470028,ENST00000383807,ENST00000625535,ENST00000480909,ENST00000464934,ENST00000435522,ENST00000470757
ENSG00000119946	232.812	-0.0775647	0.0924893	0.260838	0.548172	10	CNNM1	protein_coding	ENST00000488090,ENST00000356713
ENSG00000046604	84.6318	-0.0611463	0.204711	0.261074	0.548606	18	DSG2	protein_coding	ENST00000261590,ENST00000585206
ENSG00000110675	645.04	0.0788666	0.0993041	0.261214	0.548649	11	ELMOD1	protein_coding	ENST00000443271,ENST00000534236,ENST00000527036,ENST00000524378,ENST00000529675,ENST00000265840,ENST00000531234
ENSG00000138028	450.991	0.0779476	0.0942874	0.261191	0.548649	2	CGREF1	protein_coding	ENST00000312734,ENST00000440612,ENST00000402394,ENST00000405600,ENST00000640154,ENST00000467539,ENST00000260595,ENST00000402550,ENST00000404694
ENSG00000226717	10.703	0.0642663	0.183635	0.261148	0.548649	9	PTPRD-AS2	lncRNA	ENST00000429581
ENSG00000232599	13.8534	0.0605884	0.20817	0.261157	0.548649	X	AL008707.1	processed_pseudogene	ENST00000422498
ENSG00000164684	799.844	0.0793701	0.10884	0.26132	0.548808	8	ZNF704	protein_coding	ENST00000327835,ENST00000517379,ENST00000520336,ENST00000519936,ENST00000522040,ENST00000517986
ENSG00000135502	33.1905	-0.0737577	0.138006	0.261372	0.548854	12	SLC26A10	protein_coding	ENST00000474791,ENST00000487816,ENST00000637859,ENST00000490243,ENST00000661867,ENST00000463802,ENST00000320442,ENST00000440686,ENST00000497297,ENST00000483647,ENST00000665594
ENSG00000125652	639.123	0.0694122	0.0734924	0.261406	0.548863	19	ALKBH7	protein_coding	ENST00000599849,ENST00000596657,ENST00000245812
ENSG00000144036	942.633	-0.0675791	0.0704564	0.261466	0.548915	2	EXOC6B	protein_coding	ENST00000471335,ENST00000492257,ENST00000485398,ENST00000272427,ENST00000464347,ENST00000490919,ENST00000410104,ENST00000410112,ENST00000634650
ENSG00000166862	239.167	0.0755243	0.0863603	0.261491	0.548915	22	CACNG2	protein_coding	ENST00000480002,ENST00000300105
ENSG00000049089	419.744	-0.0684232	0.159567	0.261637	0.549014	1	COL9A2	protein_coding	ENST00000427563,ENST00000496215,ENST00000490132,ENST00000372748,ENST00000461118,ENST00000466267,ENST00000417105,ENST00000488463,ENST00000482722,ENST00000372736,ENST00000495948,ENST00000642679
ENSG00000166311	312.807	-0.0780821	0.0952448	0.261652	0.549014	11	SMPD1	protein_coding	ENST00000532367,ENST00000533196,ENST00000533123,ENST00000531336,ENST00000534405,ENST00000526280,ENST00000530395,ENST00000531303,ENST00000527275,ENST00000342245
ENSG00000204745	11.0725	-0.0660475	0.172012	0.261652	0.549014	2	AC083899.1	unprocessed_pseudogene	ENST00000454465
ENSG00000217801	49.754	0.0776688	0.122162	0.261658	0.549014	1	AL390719.1	transcribed_unprocessed_pseudogene	ENST00000456409,ENST00000394517,ENST00000412397,ENST00000451054,ENST00000427998,ENST00000433695
ENSG00000046653	1258.64	0.078351	0.0966849	0.261755	0.549155	X	GPM6B	protein_coding	ENST00000495211,ENST00000493085,ENST00000454189,ENST00000355135,ENST00000356942,ENST00000475307,ENST00000316715,ENST00000472735,ENST00000398361,ENST00000468080,ENST00000493677
ENSG00000123472	1047.92	-0.0703279	0.0752411	0.261897	0.54939	1	ATPAF1	protein_coding	ENST00000525633,ENST00000542495,ENST00000460928,ENST00000487193,ENST00000371937,ENST00000474020,ENST00000329231,ENST00000492233,ENST00000574428,ENST00000532925,ENST00000534216,ENST00000529214,ENST00000526821,ENST00000576409
ENSG00000112304	134.641	0.0792598	0.108397	0.262016	0.549515	6	ACOT13	protein_coding	ENST00000230048,ENST00000537591,ENST00000476436
ENSG00000147677	2429.38	0.0597127	0.0593162	0.262015	0.549515	8	EIF3H	protein_coding	ENST00000517974,ENST00000522453,ENST00000611080,ENST00000518034,ENST00000520289,ENST00000276682,ENST00000518949,ENST00000520813,ENST00000519046,ENST00000521861,ENST00000522800,ENST00000518995
ENSG00000213465	206.585	0.0775658	0.0933311	0.262129	0.549688	11	ARL2	protein_coding	ENST00000529384,ENST00000529254,ENST00000533729,ENST00000531533,ENST00000524585,ENST00000246747
ENSG00000177463	1686.71	0.074726	0.0845901	0.262241	0.549797	3	NR2C2	protein_coding	ENST00000323373,ENST00000413194,ENST00000425241,ENST00000617312,ENST00000478572,ENST00000495282,ENST00000413118,ENST00000435454,ENST00000437120,ENST00000475707,ENST00000406272,ENST00000393102,ENST00000439011
ENSG00000226085	13.1397	0.0678931	0.161585	0.262233	0.549797	22	UQCRFS1P1	processed_pseudogene	ENST00000435169
ENSG00000221818	39.0214	0.0719199	0.144244	0.262323	0.549907	8	EBF2	protein_coding	ENST00000520164,ENST00000517825,ENST00000408929,ENST00000535548
ENSG00000140450	97.3588	-0.078638	0.115503	0.262506	0.550226	15	ARRDC4	protein_coding	ENST00000268042
ENSG00000197798	254.113	-0.0711607	0.0769678	0.262536	0.550226	11	FAM118B	protein_coding	ENST00000525728,ENST00000627851,ENST00000533050,ENST00000529731,ENST00000525338,ENST00000528985,ENST00000531935,ENST00000530043,ENST00000527247,ENST00000360194
ENSG00000141574	9.80534	-0.0618071	0.198155	0.262779	0.550591	17	SECTM1	protein_coding	ENST00000581864,ENST00000269389,ENST00000581954,ENST00000582290,ENST00000583093,ENST00000581691,ENST00000582563,ENST00000580437
ENSG00000152475	26.5359	-0.0716343	0.145024	0.262768	0.550591	19	ZNF837	protein_coding	ENST00000597582,ENST00000427624
ENSG00000272779	4.63051	-0.0587471	0.217132	0.2628	0.550591	22	AC245060.4	transcribed_unprocessed_pseudogene	ENST00000413293
ENSG00000115363	9.71289	-0.0542932	0.236797	0.262901	0.550677	2	EVA1A	protein_coding	ENST00000486489,ENST00000485891,ENST00000452003,ENST00000432649,ENST00000233712,ENST00000410071,ENST00000490746,ENST00000486696,ENST00000410010,ENST00000393913,ENST00000410113
ENSG00000183615	13.3246	-0.0640701	0.182765	0.262882	0.550677	1	FAM167B	protein_coding	ENST00000373582
ENSG00000092853	23.0877	-0.0662929	0.169218	0.262964	0.550747	1	CLSPN	protein_coding	ENST00000466308,ENST00000318121,ENST00000517467,ENST00000373220,ENST00000251195,ENST00000520551
ENSG00000251161	16.8357	0.0689972	0.155723	0.263016	0.550793	15	AC020661.1	lncRNA	ENST00000503052,ENST00000668282
ENSG00000141934	13.5912	0.0671236	0.164659	0.263076	0.550847	19	PLPP2	protein_coding	ENST00000586998,ENST00000327790,ENST00000621795,ENST00000591572,ENST00000589672,ENST00000434325,ENST00000269812,ENST00000633125
ENSG00000165072	152.827	-0.0578288	0.221617	0.263132	0.550847	9	MAMDC2	protein_coding	ENST00000460688,ENST00000377182
ENSG00000214706	162.541	-0.0777086	0.120649	0.263106	0.550847	3	IFRD2	protein_coding	ENST00000468737,ENST00000483071,ENST00000414734,ENST00000486322,ENST00000438296,ENST00000492387,ENST00000474556,ENST00000417626,ENST00000462001,ENST00000469855,ENST00000484043,ENST00000436390,ENST00000464258,ENST00000426499,ENST00000489569
ENSG00000162630	270.148	0.0790005	0.110075	0.263186	0.550897	1	B3GALT2	protein_coding	ENST00000367434
ENSG00000147416	3003.41	0.0669506	0.0698544	0.263249	0.550964	8	ATP6V1B2	protein_coding	ENST00000276390,ENST00000519667,ENST00000523482,ENST00000523478,ENST00000521442,ENST00000520830
ENSG00000140382	1059.76	0.0754548	0.087042	0.26348	0.551061	15	HMG20A	protein_coding	ENST00000560498,ENST00000560867,ENST00000559099,ENST00000558176,ENST00000558651,ENST00000559035,ENST00000558845,ENST00000381714,ENST00000558288,ENST00000560986,ENST00000559728,ENST00000336216
ENSG00000145192	5.31536	-0.0601356	0.208222	0.263475	0.551061	3	AHSG	protein_coding	ENST00000273784,ENST00000478441,ENST00000411641
ENSG00000157765	5.30548	0.0602498	0.20761	0.263388	0.551061	4	SLC34A2	protein_coding	ENST00000510033,ENST00000504570,ENST00000513204,ENST00000645788,ENST00000507530,ENST00000382051,ENST00000503434
ENSG00000187630	31.2659	0.0727567	0.1403	0.263444	0.551061	14	DHRS4L2	protein_coding	ENST00000543805,ENST00000335125,ENST00000537912,ENST00000559411,ENST00000558753,ENST00000560276,ENST00000621761,ENST00000559387,ENST00000534993,ENST00000557812,ENST00000397071
ENSG00000198932	2183.71	0.0790148	0.106875	0.263505	0.551061	X	GPRASP1	protein_coding	ENST00000466098,ENST00000361600,ENST00000652542,ENST00000415986,ENST00000444152,ENST00000537097
ENSG00000215021	1705.62	0.0587567	0.0583107	0.26343	0.551061	12	PHB2	protein_coding	ENST00000544134,ENST00000546111,ENST00000543465,ENST00000440277,ENST00000546217,ENST00000545167,ENST00000535923,ENST00000399433,ENST00000537646,ENST00000536316,ENST00000542912,ENST00000545555,ENST00000542294,ENST00000544888
ENSG00000233621	4.66544	-0.0589653	0.215214	0.263456	0.551061	1	LINC01137	lncRNA	ENST00000424989,ENST00000668045
ENSG00000182841	131.789	-0.0749234	0.132149	0.263591	0.551177	22	RRP7BP	transcribed_unprocessed_pseudogene	ENST00000357802,ENST00000458605,ENST00000566851,ENST00000437211,ENST00000421116
ENSG00000071564	495.385	-0.0789788	0.108191	0.263667	0.551273	19	TCF3	protein_coding	ENST00000651991,ENST00000587235,ENST00000590605,ENST00000262965,ENST00000395423,ENST00000586318,ENST00000592628,ENST00000586410,ENST00000590436,ENST00000590684,ENST00000344749,ENST00000585731,ENST00000593064,ENST00000592395,ENST00000610756,ENST00000585855,ENST00000611869,ENST00000587425,ENST00000453954,ENST00000588136,ENST00000586164
ENSG00000162627	53.009	-0.0775327	0.120992	0.263727	0.551336	1	SNX7	protein_coding	ENST00000528824,ENST00000529992,ENST00000306121,ENST00000454199,ENST00000473868
ENSG00000131503	15.3477	-0.0650719	0.175413	0.263767	0.551357	5	ANKHD1	protein_coding	ENST00000616482,ENST00000432301,ENST00000435794,ENST00000506930,ENST00000421706,ENST00000421134,ENST00000360839,ENST00000394723,ENST00000431508,ENST00000506755,ENST00000412116,ENST00000462121,ENST00000433049,ENST00000394722,ENST00000490185,ENST00000511151,ENST00000495578,ENST00000465435,ENST00000246149,ENST00000475148,ENST00000297183
ENSG00000130764	1273.79	0.0672519	0.0704824	0.263896	0.551438	1	LRRC47	protein_coding	ENST00000378251,ENST00000462356,ENST00000479239
ENSG00000159885	103.004	-0.0789002	0.104768	0.263896	0.551438	19	ZNF222	protein_coding	ENST00000187879,ENST00000590160,ENST00000391960,ENST00000587846
ENSG00000268230	5.59343	0.0611363	0.201259	0.263876	0.551438	19	AC012313.3	lncRNA	ENST00000600123,ENST00000599109,ENST00000596636
ENSG00000062038	252.05	-0.0770384	0.0924188	0.26394	0.551467	16	CDH3	protein_coding	ENST00000569080,ENST00000569036,ENST00000567674,ENST00000542274,ENST00000569117,ENST00000429102,ENST00000264012,ENST00000568292,ENST00000566808,ENST00000565453
ENSG00000183495	1642.84	0.0782709	0.1163	0.263991	0.55151	12	EP400	protein_coding	ENST00000611739,ENST00000333577,ENST00000330386,ENST00000389561,ENST00000332482,ENST00000611118,ENST00000611841,ENST00000616136
ENSG00000094841	176.389	0.0785057	0.100431	0.264213	0.551675	X	UPRT	protein_coding	ENST00000652605,ENST00000462237,ENST00000373383,ENST00000474175,ENST00000526850,ENST00000530743,ENST00000373379,ENST00000531704,ENST00000373373
ENSG00000103066	343.449	0.0673953	0.0708019	0.264277	0.551675	16	PLA2G15	protein_coding	ENST00000566978,ENST00000566188,ENST00000562449,ENST00000565460,ENST00000219345,ENST00000568599,ENST00000444212,ENST00000568082,ENST00000564827,ENST00000565744,ENST00000413021,ENST00000562966
ENSG00000110328	132.769	-0.0781755	0.116617	0.264281	0.551675	11	GALNT18	protein_coding	ENST00000227756,ENST00000526064
ENSG00000132330	18.3942	-0.0685584	0.156729	0.264164	0.551675	2	SCLY	protein_coding	ENST00000446202,ENST00000413463,ENST00000450965,ENST00000482031,ENST00000254663,ENST00000431487,ENST00000423324,ENST00000440143,ENST00000651534,ENST00000497256,ENST00000463433,ENST00000416757,ENST00000497951,ENST00000480357,ENST00000433750,ENST00000480859,ENST00000412508,ENST00000487197,ENST00000409736,ENST00000437134,ENST00000443532
ENSG00000165997	989.548	-0.0788951	0.106881	0.264203	0.551675	10	ARL5B	protein_coding	ENST00000377275
ENSG00000170275	321.834	-0.0750658	0.131142	0.264266	0.551675	3	CRTAP	protein_coding	ENST00000485310,ENST00000449224,ENST00000320954
ENSG00000231466	15.8772	0.0682219	0.158233	0.264212	0.551675	22	AL022324.2	processed_pseudogene	ENST00000434827
ENSG00000179387	802.55	0.0788336	0.106995	0.264565	0.552206	4	ELMOD2	protein_coding	ENST00000503541,ENST00000511887,ENST00000513606,ENST00000502397,ENST00000323570,ENST00000512057,ENST00000507667,ENST00000502290
ENSG00000124459	183.303	0.0761439	0.0896922	0.264673	0.552264	19	ZNF45	protein_coding	ENST00000588140,ENST00000615985,ENST00000588432,ENST00000590655,ENST00000589703,ENST00000269973
ENSG00000224888	12.4498	-0.0654627	0.172086	0.264683	0.552264	16	AC138028.2	lncRNA	ENST00000567968,ENST00000440406
ENSG00000256955	89.5439	0.0785429	0.112977	0.264646	0.552264	12	AC131009.2	lncRNA	ENST00000542763
ENSG00000169155	472.706	-0.0705373	0.0764018	0.264726	0.552291	9	ZBTB43	protein_coding	ENST00000450858,ENST00000373457,ENST00000373464,ENST00000449886,ENST00000497064
ENSG00000021645	960.83	0.0782603	0.11498	0.265035	0.552679	14	NRXN3	protein_coding	ENST00000556003,ENST00000635466,ENST00000556088,ENST00000634499,ENST00000428277,ENST00000335750,ENST00000557081,ENST00000553631,ENST00000557594,ENST00000553803,ENST00000554738,ENST00000634266,ENST00000555387,ENST00000555073,ENST00000556496,ENST00000554719,ENST00000281127,ENST00000553363
ENSG00000115657	36.1439	-0.069883	0.150312	0.265038	0.552679	2	ABCB6	protein_coding	ENST00000494639,ENST00000295750,ENST00000497882,ENST00000443805,ENST00000496984,ENST00000452545,ENST00000265316,ENST00000492953,ENST00000492543,ENST00000487380,ENST00000485773,ENST00000448398,ENST00000417678
ENSG00000197008	229.991	0.078738	0.108242	0.265063	0.552679	7	ZNF138	protein_coding	ENST00000440155,ENST00000440598,ENST00000359735,ENST00000437743,ENST00000307355,ENST00000494380,ENST00000430838
ENSG00000249565	3.78292	0.0564763	0.226322	0.265032	0.552679	4	SERBP1P5	processed_pseudogene	ENST00000510079
ENSG00000253300	11.2014	0.0633972	0.184589	0.264979	0.552679	8	AC018541.1	lncRNA	ENST00000656390,ENST00000518687,ENST00000517706,ENST00000656970
ENSG00000170322	417.653	-0.0749531	0.0863791	0.265139	0.552775	11	NFRKB	protein_coding	ENST00000531755,ENST00000446488,ENST00000524794,ENST00000532147,ENST00000526884,ENST00000531318,ENST00000524746,ENST00000532225,ENST00000530278,ENST00000529319,ENST00000526940
ENSG00000110917	2738.24	-0.0577243	0.0572763	0.265233	0.552883	12	MLEC	protein_coding	ENST00000535413,ENST00000412616,ENST00000228506,ENST00000545525,ENST00000535656
ENSG00000179774	5.9554	0.0622189	0.192179	0.265251	0.552883	10	ATOH7	protein_coding	ENST00000373673
ENSG00000115290	34.1693	-0.0717493	0.142758	0.265351	0.553027	2	GRB14	protein_coding	ENST00000424693,ENST00000488342,ENST00000263915,ENST00000469573,ENST00000446413,ENST00000497306
ENSG00000268895	99.9558	0.0786327	0.104462	0.265393	0.553052	19	A1BG-AS1	lncRNA	ENST00000670199,ENST00000593374,ENST00000593960,ENST00000594950,ENST00000600686,ENST00000599728,ENST00000670460,ENST00000600379,ENST00000595302
ENSG00000071794	1099.97	-0.0719859	0.0795084	0.265526	0.553121	3	HLTF	protein_coding	ENST00000493881,ENST00000465259,ENST00000310053,ENST00000494055,ENST00000497427,ENST00000472830,ENST00000467858,ENST00000392912,ENST00000481663
ENSG00000095932	4.09902	-0.0552961	0.230995	0.265523	0.553121	19	SMIM24	protein_coding	ENST00000587847,ENST00000591708,ENST00000215531,ENST00000586804
ENSG00000100154	1630.04	-0.0786606	0.107256	0.265577	0.553121	22	TTC28	protein_coding	ENST00000397906,ENST00000442232,ENST00000468807,ENST00000490475,ENST00000612946,ENST00000431039,ENST00000469670,ENST00000480563
ENSG00000163681	503.383	-0.0727622	0.0811874	0.265566	0.553121	3	SLMAP	protein_coding	ENST00000658689,ENST00000659705,ENST00000383718,ENST00000662629,ENST00000657480,ENST00000667800,ENST00000461354,ENST00000465203,ENST00000460223,ENST00000671191,ENST00000472546,ENST00000417128,ENST00000475055,ENST00000466255,ENST00000295951,ENST00000467901,ENST00000670768,ENST00000438794,ENST00000655012,ENST00000481846,ENST00000664084,ENST00000449503,ENST00000497084,ENST00000494088,ENST00000416658,ENST00000476471,ENST00000459654,ENST00000659926,ENST00000428312,ENST00000295952
ENSG00000175110	229.891	-0.0738116	0.0836153	0.265566	0.553121	3	MRPS22	protein_coding	ENST00000495075,ENST00000310776,ENST00000495225,ENST00000478464,ENST00000498505,ENST00000465056,ENST00000466690,ENST00000492644,ENST00000480644,ENST00000483545,ENST00000465373,ENST00000480938,ENST00000489521,ENST00000486705
ENSG00000166046	121.924	0.0783346	0.113312	0.265662	0.553173	12	TCP11L2	protein_coding	ENST00000551802,ENST00000548428,ENST00000553098,ENST00000547153,ENST00000553143,ENST00000546625,ENST00000299045,ENST00000551228,ENST00000549906,ENST00000552690
ENSG00000227896	25.1987	-0.0645883	0.17619	0.265662	0.553173	10	AL731569.1	lncRNA	ENST00000428940
ENSG00000157181	239.437	0.0781708	0.099771	0.265731	0.553254	1	ODR4	protein_coding	ENST00000367470,ENST00000287859,ENST00000419367,ENST00000461662,ENST00000478571
ENSG00000173821	117.242	-0.0721378	0.140981	0.265813	0.553299	17	RNF213	protein_coding	ENST00000559070,ENST00000572622,ENST00000427003,ENST00000573919,ENST00000571908,ENST00000582970,ENST00000574909,ENST00000508628,ENST00000560083,ENST00000560694,ENST00000573548,ENST00000411702,ENST00000574060,ENST00000559603,ENST00000570776,ENST00000573038,ENST00000559864,ENST00000558116,ENST00000319921,ENST00000558488
ENSG00000286529	4.21278	0.0589608	0.212661	0.2658	0.553299	18	AC090398.2	lncRNA	ENST00000660707
ENSG00000160688	295.579	0.0724463	0.0805927	0.265857	0.553327	1	FLAD1	protein_coding	ENST00000368428,ENST00000477609,ENST00000295530,ENST00000489992,ENST00000487371,ENST00000368431,ENST00000368433,ENST00000368432,ENST00000492620,ENST00000481758,ENST00000315144,ENST00000292180
ENSG00000229368	18.1923	0.0678929	0.158255	0.265948	0.553455	11	AC090587.2	lncRNA	ENST00000430222
ENSG00000092931	256.831	0.0722552	0.0802285	0.266001	0.553501	17	MFSD11	protein_coding	ENST00000593181,ENST00000587661,ENST00000585584,ENST00000585865,ENST00000586689,ENST00000588647,ENST00000336509,ENST00000588031,ENST00000585958,ENST00000586622,ENST00000355954,ENST00000590514,ENST00000591864,ENST00000585692,ENST00000588460,ENST00000588768,ENST00000590070,ENST00000590393,ENST00000588670,ENST00000621483
ENSG00000049323	78.6498	-0.0608598	0.200223	0.266168	0.553692	2	LTBP1	protein_coding	ENST00000407925,ENST00000404525,ENST00000415140,ENST00000413303,ENST00000498013,ENST00000489740,ENST00000418533,ENST00000402934,ENST00000422669,ENST00000468091,ENST00000432635,ENST00000404816
ENSG00000070814	837.442	-0.0679855	0.0722937	0.266455	0.553692	5	TCOF1	protein_coding	ENST00000513538,ENST00000643812,ENST00000650162,ENST00000394269,ENST00000377797,ENST00000646961,ENST00000674413,ENST00000504761,ENST00000506630,ENST00000439160,ENST00000427724,ENST00000515035,ENST00000515516,ENST00000513346,ENST00000506767,ENST00000323668,ENST00000514442,ENST00000445265,ENST00000643257,ENST00000506063
ENSG00000101945	72.1736	-0.0784832	0.110276	0.266127	0.553692	X	SUV39H1	protein_coding	ENST00000482260,ENST00000462786,ENST00000337852,ENST00000376687
ENSG00000106554	477.079	-0.0734429	0.0830591	0.266454	0.553692	7	CHCHD3	protein_coding	ENST00000496427,ENST00000481152,ENST00000262570,ENST00000423635,ENST00000448878,ENST00000457942
ENSG00000117600	1623.28	-0.0780235	0.0995022	0.266405	0.553692	1	PLPPR4	protein_coding	ENST00000370184,ENST00000370185,ENST00000457765
ENSG00000127838	531.749	0.0728161	0.0815889	0.266393	0.553692	2	PNKD	protein_coding	ENST00000258362,ENST00000273077,ENST00000436005,ENST00000494954,ENST00000469689,ENST00000483797,ENST00000472650,ENST00000248451
ENSG00000156802	50.4688	-0.0698955	0.149204	0.266435	0.553692	8	ATAD2	protein_coding	ENST00000550993,ENST00000517666,ENST00000530065,ENST00000519124,ENST00000521496,ENST00000534257,ENST00000287394,ENST00000521903
ENSG00000177301	504.053	0.0785363	0.105964	0.266244	0.553692	1	KCNA2	protein_coding	ENST00000639048,ENST00000640680,ENST00000638477,ENST00000639233,ENST00000640450,ENST00000633222,ENST00000639227,ENST00000485317,ENST00000638616,ENST00000638532,ENST00000640774,ENST00000525120,ENST00000369770,ENST00000316361,ENST00000640956
ENSG00000178826	7.65213	-0.0593837	0.209448	0.266394	0.553692	7	TMEM139	protein_coding	ENST00000409541,ENST00000487419,ENST00000410004,ENST00000482420,ENST00000480421,ENST00000359333,ENST00000471161,ENST00000409244,ENST00000409102
ENSG00000184611	99.5573	0.0708875	0.145428	0.266234	0.553692	2	KCNH7	protein_coding	ENST00000332142,ENST00000618399,ENST00000477019,ENST00000621889,ENST00000328032
ENSG00000259845	6.27079	0.0593291	0.209726	0.266443	0.553692	15	HERC2P10	unprocessed_pseudogene	ENST00000570209
ENSG00000281128	25.7592	0.0701954	0.148123	0.266267	0.553692	9	PTENP1-AS	lncRNA	ENST00000627688,ENST00000667245,ENST00000667902
ENSG00000102871	8.11749	-0.0609723	0.19899	0.26655	0.553816	16	TRADD	protein_coding	ENST00000345057,ENST00000563348,ENST00000566247,ENST00000566104,ENST00000486556
ENSG00000115841	48.0328	-0.0759772	0.125848	0.266575	0.553816	2	RMDN2	protein_coding	ENST00000496735,ENST00000425641,ENST00000414644,ENST00000406384,ENST00000440353,ENST00000402091,ENST00000442857,ENST00000234195,ENST00000354545,ENST00000407257,ENST00000417700,ENST00000469469
ENSG00000141480	1091.3	0.0709256	0.0776963	0.266636	0.55388	17	ARRB2	protein_coding	ENST00000571428,ENST00000381488,ENST00000575877,ENST00000571791,ENST00000570739,ENST00000573886,ENST00000269260,ENST00000577054,ENST00000346341,ENST00000570718,ENST00000572782,ENST00000572497,ENST00000571206,ENST00000572457,ENST00000412477,ENST00000575131,ENST00000574502,ENST00000574954,ENST00000576235,ENST00000574888
ENSG00000015413	4.19638	0.0601487	0.204269	0.266687	0.553923	16	DPEP1	protein_coding	ENST00000565249,ENST00000421184,ENST00000564645,ENST00000261615,ENST00000393092,ENST00000561484,ENST00000568281,ENST00000570029,ENST00000564281
ENSG00000146223	1550.45	0.0685937	0.0734184	0.266775	0.554043	6	RPL7L1	protein_coding	ENST00000462348,ENST00000487619,ENST00000492836,ENST00000497417,ENST00000304734,ENST00000459829,ENST00000483998,ENST00000602561,ENST00000397415,ENST00000493763
ENSG00000006007	921.499	0.0634674	0.0653254	0.266908	0.554205	16	GDE1	protein_coding	ENST00000564172,ENST00000569773,ENST00000353258,ENST00000563645,ENST00000569899
ENSG00000232949	9.83402	0.0639016	0.178999	0.266914	0.554205	7	AC002480.2	lncRNA	ENST00000439823,ENST00000658234
ENSG00000197102	12355	0.0758135	0.126248	0.266962	0.554244	14	DYNC1H1	protein_coding	ENST00000643684,ENST00000647119,ENST00000555800,ENST00000645978,ENST00000642882,ENST00000645085,ENST00000556791,ENST00000555102,ENST00000646418,ENST00000555062,ENST00000556139,ENST00000645114,ENST00000643958,ENST00000643829,ENST00000642716,ENST00000644239,ENST00000645039,ENST00000644794,ENST00000647470,ENST00000554854,ENST00000647366,ENST00000643729,ENST00000647204,ENST00000647307,ENST00000360184,ENST00000647143,ENST00000556229,ENST00000643764,ENST00000645149,ENST00000643591,ENST00000555204,ENST00000553423,ENST00000643508,ENST00000644888,ENST00000643565,ENST00000643722,ENST00000645697,ENST00000556499,ENST00000643279,ENST00000644881,ENST00000644206,ENST00000643437
ENSG00000185088	153.499	-0.0722134	0.139872	0.267032	0.554326	15	RPS27L	protein_coding	ENST00000462430,ENST00000455271,ENST00000559763,ENST00000411926,ENST00000635699,ENST00000330964,ENST00000482846,ENST00000439025
ENSG00000113456	471.068	0.0774462	0.0965586	0.267076	0.554354	5	RAD1	protein_coding	ENST00000325577,ENST00000513914,ENST00000382038,ENST00000512192,ENST00000341754,ENST00000628399,ENST00000511456,ENST00000506311
ENSG00000085491	256.05	0.0750414	0.0875434	0.267196	0.55454	1	SLC25A24	protein_coding	ENST00000370041,ENST00000648874,ENST00000569674,ENST00000264128,ENST00000565488
ENSG00000110756	128.31	-0.0782485	0.110671	0.267367	0.554834	11	HPS5	protein_coding	ENST00000544218,ENST00000589545,ENST00000396253,ENST00000352460,ENST00000543728,ENST00000349215,ENST00000537258,ENST00000531848,ENST00000438420,ENST00000399287,ENST00000545561
ENSG00000161888	4.98148	-0.0541793	0.233904	0.267469	0.554981	19	SPC24	protein_coding	ENST00000591396,ENST00000585486,ENST00000423327,ENST00000592967,ENST00000585567,ENST00000586708,ENST00000592540
ENSG00000107874	757.724	0.0731313	0.0827311	0.267579	0.554999	10	CUEDC2	protein_coding	ENST00000369937,ENST00000477994,ENST00000486762,ENST00000465409
ENSG00000115170	194.848	0.077848	0.0996782	0.267599	0.554999	2	ACVR1	protein_coding	ENST00000263640,ENST00000410057,ENST00000424669,ENST00000434821,ENST00000413751,ENST00000672582,ENST00000487456,ENST00000409283,ENST00000539637,ENST00000673324,ENST00000412025,ENST00000440523
ENSG00000152117	581.153	0.0782738	0.109498	0.267559	0.554999	2	SMPD4BP	transcribed_processed_pseudogene	ENST00000438378,ENST00000415574
ENSG00000235448	21.2925	0.0664815	0.163679	0.267534	0.554999	9	LURAP1L-AS1	lncRNA	ENST00000417638,ENST00000654076,ENST00000671522,ENST00000650458
ENSG00000173141	377.804	0.0718656	0.0799239	0.267634	0.555011	13	MRPL57	protein_coding	ENST00000309594
ENSG00000127863	376.298	0.0702517	0.0767198	0.267798	0.555161	13	TNFRSF19	protein_coding	ENST00000248484,ENST00000382263,ENST00000464735,ENST00000403372,ENST00000382258
ENSG00000255794	86.8954	-0.0695421	0.149633	0.267778	0.555161	12	RMST	lncRNA	ENST00000662502,ENST00000656448,ENST00000547946,ENST00000654331,ENST00000670160,ENST00000552411,ENST00000658877,ENST00000541282,ENST00000639121,ENST00000666798,ENST00000664685,ENST00000663509,ENST00000662330,ENST00000613072,ENST00000667445,ENST00000538559,ENST00000665975,ENST00000548886,ENST00000661686,ENST00000656458,ENST00000670745,ENST00000652810,ENST00000662772,ENST00000660138,ENST00000655366,ENST00000640149,ENST00000547996,ENST00000657936,ENST00000664656,ENST00000663411,ENST00000663659,ENST00000666664,ENST00000639542,ENST00000667306
ENSG00000263956	161.998	0.0756085	0.0895693	0.267783	0.555161	1	NBPF11	protein_coding	ENST00000613531,ENST00000614015,ENST00000615281,ENST00000614785,ENST00000614506
ENSG00000235663	7.59945	0.0626534	0.185973	0.267851	0.555192	6	SAPCD1-AS1	lncRNA	ENST00000419679
ENSG00000279838	16.3803	-0.0644041	0.174818	0.267873	0.555192	1	AL356273.6	TEC	ENST00000623474
ENSG00000180720	50.7113	0.0763233	0.123262	0.267932	0.555208	11	CHRM4	protein_coding	ENST00000433765
ENSG00000198231	2282.07	-0.0630256	0.0648828	0.267942	0.555208	17	DDX42	protein_coding	ENST00000579539,ENST00000582985,ENST00000577940,ENST00000580108,ENST00000581767,ENST00000577978,ENST00000389924,ENST00000359353,ENST00000584951,ENST00000578593,ENST00000457800,ENST00000579511,ENST00000578137,ENST00000581477,ENST00000581135,ENST00000584010,ENST00000578681,ENST00000584261,ENST00000583590
ENSG00000122861	99.5196	-0.0620947	0.189547	0.267996	0.555251	10	PLAU	protein_coding	ENST00000446342,ENST00000496926,ENST00000481390,ENST00000372764,ENST00000494287
ENSG00000156711	142.453	-0.0781402	0.110603	0.268023	0.555251	6	MAPK13	protein_coding	ENST00000476951,ENST00000211287,ENST00000373766,ENST00000490334,ENST00000373759
ENSG00000182185	12.7033	-0.0637346	0.17865	0.268113	0.555313	14	RAD51B	protein_coding	ENST00000485181,ENST00000553334,ENST00000556251,ENST00000555782,ENST00000492236,ENST00000555907,ENST00000478014,ENST00000553595,ENST00000460526,ENST00000488612,ENST00000471583,ENST00000479335,ENST00000390683,ENST00000487861,ENST00000469165,ENST00000497460,ENST00000553734,ENST00000557045,ENST00000474051,ENST00000554575,ENST00000468382,ENST00000487270,ENST00000554244,ENST00000554183
ENSG00000198796	53.5724	-0.057328	0.219317	0.268086	0.555313	18	ALPK2	protein_coding	ENST00000587842,ENST00000590662,ENST00000590642,ENST00000589204,ENST00000587399,ENST00000361673
ENSG00000124181	2368.06	0.0773168	0.0968583	0.268195	0.555356	20	PLCG1	protein_coding	ENST00000609821,ENST00000477870,ENST00000617873,ENST00000609257,ENST00000599785,ENST00000630423,ENST00000244007,ENST00000483646,ENST00000483175,ENST00000465571,ENST00000423733,ENST00000373271,ENST00000490253,ENST00000619272,ENST00000470528,ENST00000608885,ENST00000461641,ENST00000492148,ENST00000473632,ENST00000608689,ENST00000607954,ENST00000612731
ENSG00000214432	8.20739	0.0625564	0.186209	0.268183	0.555356	15	VPS33B-DT	lncRNA	ENST00000557804,ENST00000417221,ENST00000556904,ENST00000501381
ENSG00000049768	5.7921	-0.0588851	0.210244	0.268354	0.555551	X	FOXP3	protein_coding	ENST00000650877,ENST00000557224,ENST00000651307,ENST00000652559,ENST00000455775,ENST00000376197,ENST00000376199,ENST00000376207,ENST00000518685
ENSG00000171159	704.762	-0.0615246	0.0628445	0.26844	0.555551	9	C9orf16	protein_coding	ENST00000372994,ENST00000489240,ENST00000486420,ENST00000492588
ENSG00000238227	270.191	0.0759506	0.0910357	0.268349	0.555551	9	TMEM250	protein_coding	ENST00000447934,ENST00000448040,ENST00000557985,ENST00000561457,ENST00000418388
ENSG00000253596	27.8564	0.0737005	0.133465	0.268415	0.555551	8	AC103952.2	lncRNA	ENST00000521872
ENSG00000260418	4.49622	-0.0566783	0.222315	0.268397	0.555551	6	AL023284.4	lncRNA	ENST00000564248
ENSG00000122735	9.04937	0.0635757	0.179142	0.26855	0.555715	9	DNAI1	protein_coding	ENST00000242317,ENST00000442556,ENST00000470169,ENST00000470982,ENST00000485580,ENST00000437363,ENST00000488369,ENST00000614641,ENST00000488790
ENSG00000149548	13.4735	-0.0657754	0.166339	0.26858	0.555715	11	CCDC15	protein_coding	ENST00000524471,ENST00000529051,ENST00000530061,ENST00000344762
ENSG00000137760	248.466	0.07594	0.0911511	0.268619	0.555731	11	ALKBH8	protein_coding	ENST00000417449,ENST00000393100,ENST00000389568,ENST00000530933,ENST00000429370,ENST00000428149,ENST00000260318
ENSG00000171121	31.2536	0.0729216	0.136156	0.268691	0.555819	3	KCNMB3	protein_coding	ENST00000485523,ENST00000349697,ENST00000486944,ENST00000314235,ENST00000392686,ENST00000392685,ENST00000497599
ENSG00000198218	1166.37	0.0527294	0.0516818	0.268825	0.556032	3	QRICH1	protein_coding	ENST00000450685,ENST00000469910,ENST00000411682,ENST00000498440,ENST00000357496,ENST00000498392,ENST00000479449,ENST00000489642,ENST00000437939,ENST00000424300,ENST00000430979,ENST00000477021,ENST00000395443
ENSG00000065970	769.792	0.0752141	0.0888623	0.268871	0.556064	12	FOXJ2	protein_coding	ENST00000539192,ENST00000428177,ENST00000162391
ENSG00000117335	1106.14	-0.0772727	0.117247	0.268925	0.556114	1	CD46	protein_coding	ENST00000367041,ENST00000367042,ENST00000367047,ENST00000469535,ENST00000322918,ENST00000322875,ENST00000358170,ENST00000490278,ENST00000357714,ENST00000471987,ENST00000462968,ENST00000360212,ENST00000480003,ENST00000493796,ENST00000636114,ENST00000464082,ENST00000488596,ENST00000496723,ENST00000354848
ENSG00000160293	1903.01	0.0646306	0.067478	0.269013	0.556171	9	VAV2	protein_coding	ENST00000371851,ENST00000371850,ENST00000486113,ENST00000406606,ENST00000472905
ENSG00000204758	13.4192	0.0638346	0.177001	0.26901	0.556171	5	AC008429.1	lncRNA	ENST00000518818,ENST00000667351,ENST00000518894,ENST00000520067
ENSG00000168566	191.421	-0.0770844	0.118256	0.269085	0.556258	6	SNRNP48	protein_coding	ENST00000496946,ENST00000634363,ENST00000342415
ENSG00000181804	18.8695	-0.068667	0.152196	0.269173	0.556376	3	SLC9A9	protein_coding	ENST00000316549,ENST00000474727,ENST00000483124,ENST00000498717,ENST00000474151
ENSG00000106799	1220.97	0.0740431	0.0856437	0.269214	0.55638	9	TGFBR1	protein_coding	ENST00000547314,ENST00000374990,ENST00000549766,ENST00000374994,ENST00000546584,ENST00000552516,ENST00000552573,ENST00000550253,ENST00000548365,ENST00000549021
ENSG00000116497	593.195	0.0734546	0.0841327	0.269236	0.55638	1	S100PBP	protein_coding	ENST00000531123,ENST00000530710,ENST00000475486,ENST00000531256,ENST00000525203,ENST00000524535,ENST00000529027,ENST00000527692,ENST00000482212,ENST00000526230,ENST00000373475,ENST00000356689,ENST00000373476,ENST00000530552,ENST00000474103,ENST00000477248
ENSG00000117155	211.612	-0.0761666	0.0924284	0.269341	0.556388	1	SSX2IP	protein_coding	ENST00000342203,ENST00000481102,ENST00000476905,ENST00000422026,ENST00000603677,ENST00000490476,ENST00000605755,ENST00000460500,ENST00000437941,ENST00000459708
ENSG00000173041	60.7648	0.0750645	0.127601	0.269328	0.556388	7	ZNF680	protein_coding	ENST00000309683,ENST00000447137,ENST00000476563,ENST00000470847,ENST00000473601
ENSG00000174236	6.08232	-0.0578666	0.215095	0.269361	0.556388	12	REP15	protein_coding	ENST00000310791
ENSG00000227078	4.82076	-0.0571523	0.218987	0.269352	0.556388	17	LINC02094	lncRNA	ENST00000437646
ENSG00000100418	920.162	0.0657512	0.0693359	0.269543	0.556469	22	DESI1	protein_coding	ENST00000263256,ENST00000463886,ENST00000482612,ENST00000468151
ENSG00000120159	136.417	-0.0779191	0.109731	0.269582	0.556469	9	CAAP1	protein_coding	ENST00000495958,ENST00000333916,ENST00000625311,ENST00000520187,ENST00000517946,ENST00000650615,ENST00000483493
ENSG00000129250	511.817	-0.0757579	0.124515	0.269565	0.556469	17	KIF1C	protein_coding	ENST00000573815,ENST00000320785,ENST00000572959,ENST00000574165
ENSG00000135392	271.94	-0.0708954	0.0784969	0.269533	0.556469	12	DNAJC14	protein_coding	ENST00000646577,ENST00000357606,ENST00000317287,ENST00000546957,ENST00000317269,ENST00000547445
ENSG00000263465	1602.08	0.0685198	0.0739605	0.269436	0.556469	11	SRSF8	protein_coding	ENST00000638426,ENST00000587424
ENSG00000266456	26.3298	-0.0714097	0.141149	0.269561	0.556469	18	AP001178.3	lncRNA	ENST00000585150
ENSG00000176049	1965.28	0.0648924	0.0680359	0.269762	0.556778	5	JAKMIP2	protein_coding	ENST00000507386,ENST00000507343,ENST00000616793,ENST00000504845,ENST00000265272,ENST00000333010
ENSG00000131966	1266.26	0.0771202	0.0972537	0.269815	0.556825	14	ACTR10	protein_coding	ENST00000554402,ENST00000557711,ENST00000556243,ENST00000556748,ENST00000556312,ENST00000555337,ENST00000553907,ENST00000554790,ENST00000556694,ENST00000556449,ENST00000555229,ENST00000557583,ENST00000254286,ENST00000555965,ENST00000545307,ENST00000554642
ENSG00000141756	307.577	-0.0575741	0.216162	0.269902	0.55684	17	FKBP10	protein_coding	ENST00000429461,ENST00000321562,ENST00000455106,ENST00000585664,ENST00000490938,ENST00000585922,ENST00000489591,ENST00000464180,ENST00000487489
ENSG00000166167	1443.09	0.0707255	0.0782551	0.269875	0.55684	10	BTRC	protein_coding	ENST00000393441,ENST00000493877,ENST00000465182,ENST00000408038,ENST00000370187,ENST00000475200,ENST00000370183
ENSG00000227372	539.994	0.0773757	0.0990098	0.269914	0.55684	1	TP73-AS1	transcribed_unitary_pseudogene	ENST00000649468,ENST00000648553,ENST00000648432,ENST00000648717,ENST00000649123,ENST00000649413,ENST00000624167,ENST00000650039,ENST00000636630,ENST00000648935,ENST00000587071,ENST00000650037,ENST00000648526,ENST00000419973,ENST00000650545,ENST00000648270,ENST00000647686,ENST00000647831,ENST00000648600,ENST00000637775,ENST00000418088,ENST00000608600,ENST00000452079,ENST00000423764,ENST00000648479,ENST00000624948,ENST00000649290,ENST00000647817,ENST00000649348
ENSG00000139842	749.985	-0.0658172	0.0695464	0.270023	0.556989	13	CUL4A	protein_coding	ENST00000494985,ENST00000375440,ENST00000375441,ENST00000470067,ENST00000498562,ENST00000463426,ENST00000326335,ENST00000617546,ENST00000451881,ENST00000472083,ENST00000488558,ENST00000474116
ENSG00000165934	553.292	0.0747194	0.0879172	0.270047	0.556989	14	CPSF2	protein_coding	ENST00000298875,ENST00000556622,ENST00000554290,ENST00000553427,ENST00000555244
ENSG00000162889	542.357	0.0778863	0.106031	0.270098	0.557005	1	MAPKAPK2	protein_coding	ENST00000294981,ENST00000493447,ENST00000479009,ENST00000367103
ENSG00000257027	9.77561	0.0642571	0.173238	0.270115	0.557005	12	AC010186.3	lncRNA	ENST00000537616
ENSG00000149474	370.648	0.0700979	0.0770943	0.270165	0.557044	20	KAT14	protein_coding	ENST00000492286,ENST00000435364,ENST00000489422,ENST00000484001,ENST00000464792,ENST00000377681,ENST00000489634
ENSG00000088451	40.6357	-0.0740529	0.130943	0.270203	0.557061	13	TGDS	protein_coding	ENST00000498294,ENST00000261296,ENST00000470480
ENSG00000130338	1576.33	0.0776509	0.102212	0.270389	0.557382	6	TULP4	protein_coding	ENST00000613390,ENST00000613994,ENST00000367097,ENST00000367094,ENST00000620026,ENST00000616856,ENST00000432358
ENSG00000099203	132.226	-0.0776406	0.102292	0.270491	0.557528	19	TMED1	protein_coding	ENST00000586835,ENST00000214869,ENST00000589638,ENST00000591157,ENST00000591695,ENST00000588259,ENST00000588289
ENSG00000162813	194.935	-0.0762277	0.0934916	0.270592	0.557674	1	BPNT1	protein_coding	ENST00000480959,ENST00000414869,ENST00000498791,ENST00000548668,ENST00000482136,ENST00000354807,ENST00000498237,ENST00000322067,ENST00000544404,ENST00000463953,ENST00000469520
ENSG00000109111	1702.08	-0.0750157	0.0891491	0.2707	0.557815	17	SUPT6H	protein_coding	ENST00000583972,ENST00000585230,ENST00000577713,ENST00000581908,ENST00000577939,ENST00000580471,ENST00000584312,ENST00000581510,ENST00000584285,ENST00000314616,ENST00000347486,ENST00000583340
ENSG00000116649	550.556	0.0691071	0.0753639	0.270721	0.557815	1	SRM	protein_coding	ENST00000475189,ENST00000490101,ENST00000459997,ENST00000487300,ENST00000376957,ENST00000465788
ENSG00000037897	27.7633	0.0689163	0.149929	0.270802	0.557918	12	METTL1	protein_coding	ENST00000547653,ENST00000549773,ENST00000553125,ENST00000324871,ENST00000548681,ENST00000551117,ENST00000548504,ENST00000257848
ENSG00000100344	430.602	0.0721526	0.0816755	0.271014	0.55823	22	PNPLA3	protein_coding	ENST00000406117,ENST00000423180,ENST00000497129,ENST00000216180,ENST00000478713
ENSG00000166886	863.212	-0.0699562	0.0770547	0.270995	0.55823	12	NAB2	protein_coding	ENST00000554839,ENST00000300131,ENST00000342556,ENST00000554718,ENST00000555857
ENSG00000047597	127.104	0.0772516	0.11452	0.271194	0.558538	X	XK	protein_coding	ENST00000378616
ENSG00000127666	24.6899	-0.0702334	0.144401	0.271285	0.558663	19	TICAM1	protein_coding	ENST00000248244,ENST00000621756
ENSG00000103253	447.936	0.0764232	0.119819	0.271324	0.558679	16	HAGHL	protein_coding	ENST00000567696,ENST00000549114,ENST00000561546,ENST00000569143,ENST00000561750,ENST00000568141,ENST00000563156,ENST00000647875,ENST00000567414,ENST00000564545,ENST00000569604,ENST00000569385,ENST00000564537,ENST00000562187,ENST00000389703,ENST00000341413,ENST00000389701,ENST00000562141,ENST00000563792,ENST00000561561
ENSG00000070785	192.174	-0.0754508	0.0910068	0.271433	0.558796	1	EIF2B3	protein_coding	ENST00000372182,ENST00000372183,ENST00000486491,ENST00000497010,ENST00000439363,ENST00000477953,ENST00000620860,ENST00000360403,ENST00000487532,ENST00000480675
ENSG00000184349	180.166	0.0762347	0.12071	0.271441	0.558796	5	EFNA5	protein_coding	ENST00000505499,ENST00000509503,ENST00000510359,ENST00000333274,ENST00000504941,ENST00000611503
ENSG00000172936	186.491	0.077492	0.103063	0.271727	0.559296	3	MYD88	protein_coding	ENST00000416282,ENST00000652213,ENST00000460295,ENST00000481122,ENST00000421516,ENST00000417037,ENST00000484513,ENST00000651800,ENST00000650112,ENST00000463956,ENST00000443433,ENST00000424893,ENST00000652534,ENST00000650905,ENST00000396334,ENST00000495303,ENST00000652590
ENSG00000225200	22.3766	-0.0638482	0.17389	0.271745	0.559296	14	AC246787.1	processed_pseudogene	ENST00000392301
ENSG00000146247	1345.44	-0.0754278	0.0911974	0.271912	0.559513	6	PHIP	protein_coding	ENST00000275034,ENST00000479165
ENSG00000273820	503.21	0.075793	0.0925782	0.27191	0.559513	X	USP27X	protein_coding	ENST00000621775
ENSG00000105617	151.365	-0.0771944	0.100234	0.271965	0.559561	19	LENG1	protein_coding	ENST00000222224
ENSG00000166783	718.563	0.0722411	0.0822359	0.272037	0.559646	16	MARF1	protein_coding	ENST00000540441,ENST00000547936,ENST00000546864,ENST00000551742,ENST00000549337,ENST00000551878,ENST00000552535,ENST00000548025,ENST00000552553,ENST00000548216,ENST00000552771,ENST00000551678,ENST00000551579,ENST00000396368,ENST00000549219
ENSG00000095951	484.387	0.0775378	0.106296	0.272197	0.559761	6	HIVEP1	protein_coding	ENST00000487103,ENST00000379388,ENST00000541134,ENST00000399469,ENST00000478545,ENST00000627968,ENST00000491710,ENST00000484210,ENST00000442081
ENSG00000184922	524.821	-0.0752605	0.0907597	0.272194	0.559761	17	FMNL1	protein_coding	ENST00000591434,ENST00000586643,ENST00000585852,ENST00000587489,ENST00000592415,ENST00000592527,ENST00000592006,ENST00000328118,ENST00000331495,ENST00000589911,ENST00000587856,ENST00000586092
ENSG00000211751	8.68783	-0.0601624	0.197397	0.272216	0.559761	7	TRBC1	TR_C_gene	ENST00000633705
ENSG00000287527	6.44125	-0.0589759	0.20527	0.272177	0.559761	5	AC005753.3	lncRNA	ENST00000654432,ENST00000663050
ENSG00000110108	140.553	-0.0723838	0.135764	0.27229	0.559851	11	TMEM109	protein_coding	ENST00000536171,ENST00000540280,ENST00000227525
ENSG00000286118	12.1406	-0.0630205	0.178061	0.272521	0.560265	X	AC234031.1	lncRNA	ENST00000650740
ENSG00000165156	639.668	0.0772955	0.102607	0.27272	0.56061	8	ZHX1	protein_coding	ENST00000517516,ENST00000522595,ENST00000522655,ENST00000524267,ENST00000297857,ENST00000602651,ENST00000395571,ENST00000480132
ENSG00000260949	49.8692	0.0713303	0.139319	0.272754	0.560617	8	AP006545.1	lncRNA	ENST00000563059
ENSG00000169100	5190.8	-0.0759471	0.093798	0.272785	0.560618	X	SLC25A6	protein_coding	ENST00000381401,ENST00000484026,ENST00000475167
ENSG00000063015	1752.38	0.0758684	0.0936595	0.273076	0.56095	17	SEZ6	protein_coding	ENST00000540632,ENST00000540419,ENST00000317338,ENST00000335960,ENST00000360295,ENST00000544224,ENST00000585644,ENST00000442608,ENST00000539265,ENST00000535262
ENSG00000132879	1424.7	0.0754547	0.0919603	0.273036	0.56095	1	FBXO44	protein_coding	ENST00000251546,ENST00000251547,ENST00000475435,ENST00000425796,ENST00000376762,ENST00000376760,ENST00000376770,ENST00000376768,ENST00000471895
ENSG00000149483	125.184	-0.0773028	0.110163	0.2731	0.56095	11	TMEM138	protein_coding	ENST00000423772,ENST00000539776,ENST00000540194,ENST00000545420,ENST00000534963,ENST00000543833,ENST00000381787,ENST00000543594,ENST00000278826,ENST00000542946,ENST00000451389,ENST00000507563
ENSG00000196597	100.63	0.0768916	0.114869	0.273057	0.56095	9	ZNF782	protein_coding	ENST00000481138,ENST00000466833,ENST00000535338,ENST00000485322,ENST00000498811,ENST00000289032,ENST00000478850
ENSG00000248092	297.347	0.0768336	0.0988318	0.27307	0.56095	5	NNT-AS1	lncRNA	ENST00000506247,ENST00000668986,ENST00000503484,ENST00000606697,ENST00000656020,ENST00000513560,ENST00000515466,ENST00000500258
ENSG00000009335	633.571	-0.0625717	0.0652165	0.273153	0.560997	7	UBE3C	protein_coding	ENST00000611269,ENST00000470408,ENST00000474153,ENST00000469336,ENST00000430750,ENST00000389103,ENST00000348165,ENST00000494532,ENST00000497368
ENSG00000229654	6.08046	0.0582962	0.208369	0.2732	0.561029	6	LINC02526	lncRNA	ENST00000424162
ENSG00000136279	1222.5	0.067222	0.0726687	0.273411	0.561379	7	DBNL	protein_coding	ENST00000494774,ENST00000441840,ENST00000439983,ENST00000498733,ENST00000490734,ENST00000429716,ENST00000441904,ENST00000464762,ENST00000468694,ENST00000449997,ENST00000439815,ENST00000458579,ENST00000448521,ENST00000452943,ENST00000432854,ENST00000485932,ENST00000411855,ENST00000497184,ENST00000440166,ENST00000452661,ENST00000423561,ENST00000456905
ENSG00000247199	71.9266	0.0769001	0.114264	0.273431	0.561379	5	AC011346.1	lncRNA	ENST00000661004,ENST00000648571,ENST00000665055,ENST00000501695,ENST00000671159,ENST00000667841,ENST00000661905,ENST00000663936,ENST00000655946,ENST00000665452,ENST00000661718,ENST00000657331,ENST00000669375,ENST00000669063,ENST00000667608
ENSG00000146757	215.961	-0.0771501	0.10232	0.273468	0.561391	7	ZNF92	protein_coding	ENST00000488849,ENST00000450302,ENST00000328747,ENST00000431504,ENST00000357512
ENSG00000196793	106.396	-0.0772322	0.104127	0.273658	0.561719	10	ZNF239	protein_coding	ENST00000535642,ENST00000426961,ENST00000306006,ENST00000491188,ENST00000374446
ENSG00000143952	278.265	-0.0695277	0.0770248	0.273832	0.561951	2	VPS54	protein_coding	ENST00000409558,ENST00000416400,ENST00000354504,ENST00000272322
ENSG00000250222	8.79956	0.0639603	0.171067	0.273804	0.561951	5	AC008443.5	lncRNA	ENST00000514487,ENST00000508877,ENST00000664992
ENSG00000147533	904.215	-0.0735616	0.0863338	0.27396	0.56215	8	GOLGA7	protein_coding	ENST00000518270,ENST00000405786,ENST00000521417,ENST00000523128,ENST00000523420,ENST00000357743,ENST00000520817
ENSG00000116288	1405.33	0.0632308	0.0663792	0.27408	0.562209	1	PARK7	protein_coding	ENST00000377488,ENST00000497113,ENST00000469225,ENST00000493373,ENST00000493678,ENST00000338639,ENST00000377493,ENST00000460192,ENST00000377491,ENST00000465354
ENSG00000117408	802.271	0.072023	0.0824283	0.274027	0.562209	1	IPO13	protein_coding	ENST00000489061,ENST00000492152,ENST00000486876,ENST00000372339,ENST00000489773,ENST00000480902,ENST00000372343
ENSG00000267088	5.01543	-0.0555442	0.222658	0.274081	0.562209	18	AC087683.1	processed_pseudogene	ENST00000591187
ENSG00000156113	1068.37	0.0761457	0.0957801	0.274165	0.562257	10	KCNMA1	protein_coding	ENST00000639691,ENST00000638506,ENST00000640029,ENST00000640182,ENST00000639591,ENST00000639851,ENST00000475352,ENST00000639601,ENST00000639282,ENST00000450795,ENST00000640353,ENST00000637862,ENST00000638754,ENST00000638751,ENST00000638514,ENST00000638512,ENST00000638759,ENST00000639823,ENST00000434208,ENST00000640834,ENST00000640626,ENST00000638351,ENST00000406533,ENST00000457953,ENST00000638895,ENST00000640807,ENST00000468471,ENST00000480683,ENST00000638283,ENST00000640632,ENST00000626620,ENST00000640523,ENST00000638203,ENST00000640824,ENST00000639344,ENST00000428546,ENST00000638531,ENST00000640311,ENST00000639321,ENST00000640969,ENST00000639483,ENST00000372403,ENST00000639486,ENST00000639489,ENST00000639730,ENST00000372408,ENST00000638606,ENST00000639406,ENST00000639968,ENST00000639498,ENST00000640093,ENST00000638223,ENST00000639120,ENST00000638632,ENST00000638306,ENST00000404857,ENST00000639069,ENST00000639995,ENST00000618048,ENST00000484343,ENST00000372421,ENST00000639090,ENST00000639716,ENST00000640386,ENST00000640141,ENST00000639913,ENST00000286627,ENST00000639657,ENST00000639544,ENST00000640570,ENST00000638575,ENST00000638252,ENST00000286628,ENST00000638999,ENST00000639370,ENST00000638991,ENST00000481070,ENST00000604624,ENST00000638848,ENST00000372437,ENST00000484507,ENST00000404771,ENST00000640934,ENST00000638361,ENST00000640773,ENST00000638249,ENST00000639205,ENST00000639204,ENST00000354353,ENST00000372443,ENST00000372440,ENST00000640605,ENST00000638370
ENSG00000272541	9.41094	-0.0620978	0.182066	0.274138	0.562257	6	AL021368.3	lncRNA	ENST00000607119
ENSG00000004455	461.374	-0.0768846	0.113183	0.274206	0.562266	1	AK2	protein_coding	ENST00000550338,ENST00000373449,ENST00000629371,ENST00000551979,ENST00000626911,ENST00000548033,ENST00000673291,ENST00000482191,ENST00000480134,ENST00000466029,ENST00000672308,ENST00000469238,ENST00000487289,ENST00000548559,ENST00000354858,ENST00000672715,ENST00000491241,ENST00000467905
ENSG00000286214	3794.61	-0.0625655	0.178971	0.274231	0.562266	7	AUXG01000058.1	lncRNA	ENST00000651844
ENSG00000169446	688.289	0.0760101	0.0951929	0.274281	0.562305	X	MMGT1	protein_coding	ENST00000305963
ENSG00000132692	30.408	0.0702434	0.142311	0.274313	0.562307	1	BCAN	protein_coding	ENST00000496038,ENST00000491823,ENST00000441358,ENST00000479949,ENST00000329117,ENST00000457777,ENST00000361588,ENST00000424639
ENSG00000179918	1040.19	0.065167	0.0694628	0.274402	0.562365	16	SEPHS2	protein_coding	ENST00000478753
ENSG00000280138	20.067	-0.0599507	0.196152	0.274398	0.562365	12	AC027290.3	TEC	ENST00000623210
ENSG00000070404	114.847	-0.0743434	0.126871	0.274465	0.562368	19	FSTL3	protein_coding	ENST00000592947,ENST00000588773,ENST00000605925,ENST00000591573,ENST00000589185,ENST00000166139,ENST00000592058
ENSG00000144026	321.164	-0.0761773	0.0961876	0.27445	0.562368	2	ZNF514	protein_coding	ENST00000295208,ENST00000411425,ENST00000496060,ENST00000447814
ENSG00000129009	68.1104	-0.0636559	0.171964	0.274623	0.562504	15	ISLR	protein_coding	ENST00000249842,ENST00000559510,ENST00000395118,ENST00000560862
ENSG00000176476	241.723	0.0735406	0.0865452	0.274586	0.562504	16	SGF29	protein_coding	ENST00000567564,ENST00000564682,ENST00000567447,ENST00000317058,ENST00000565945,ENST00000569581,ENST00000564023
ENSG00000196417	219.214	0.0762697	0.0968505	0.27462	0.562504	19	ZNF765	protein_coding	ENST00000594030,ENST00000596086,ENST00000507045,ENST00000396408,ENST00000594627,ENST00000504146,ENST00000504235,ENST00000505866
ENSG00000134575	553.514	0.0736782	0.0871165	0.274988	0.563126	11	ACP2	protein_coding	ENST00000533929,ENST00000256997,ENST00000529444,ENST00000673562,ENST00000673604,ENST00000672728,ENST00000672075,ENST00000672351,ENST00000672787,ENST00000527256,ENST00000672073,ENST00000672166,ENST00000673511,ENST00000673184,ENST00000672636,ENST00000671941
ENSG00000279951	6.6269	-0.058916	0.202351	0.274985	0.563126	13	AL138688.2	TEC	ENST00000623873
ENSG00000165029	51.3418	-0.0606894	0.190376	0.275022	0.563131	9	ABCA1	protein_coding	ENST00000374736,ENST00000423487,ENST00000374733,ENST00000494467
ENSG00000232855	7.12859	0.061764	0.183129	0.275084	0.563195	21	AF165147.1	lncRNA	ENST00000452028,ENST00000430247,ENST00000657148,ENST00000654020,ENST00000433310,ENST00000659279
ENSG00000101966	1231.84	0.0766104	0.0997367	0.275171	0.563311	X	XIAP	protein_coding	ENST00000481776,ENST00000496602,ENST00000430625,ENST00000497640,ENST00000468691,ENST00000422098,ENST00000355640,ENST00000434753,ENST00000371199,ENST00000497906,ENST00000468503
ENSG00000178974	629.447	0.069264	0.0769027	0.275223	0.563355	14	FBXO34	protein_coding	ENST00000313833,ENST00000555087,ENST00000554940,ENST00000555280,ENST00000440021,ENST00000557647
ENSG00000260948	35.6906	-0.0697385	0.143574	0.275256	0.563359	1	AL390195.3	lncRNA	ENST00000564771
ENSG00000173064	3848.2	0.0742585	0.126593	0.275346	0.563481	12	HECTD4	protein_coding	ENST00000548588,ENST00000547085,ENST00000548896,ENST00000550968,ENST00000550724,ENST00000651701,ENST00000548140,ENST00000550722,ENST00000549141,ENST00000547352,ENST00000377560,ENST00000311694,ENST00000549306,ENST00000547519,ENST00000552437
ENSG00000162998	60.3888	-0.0648316	0.164781	0.275394	0.563515	2	FRZB	protein_coding	ENST00000295113
ENSG00000151292	520.264	-0.0745951	0.0902414	0.275473	0.563615	5	CSNK1G3	protein_coding	ENST00000521364,ENST00000361991,ENST00000511130,ENST00000510842,ENST00000345990,ENST00000515322,ENST00000360683,ENST00000508708,ENST00000512718,ENST00000514131
ENSG00000030110	109.105	-0.07529	0.121842	0.275607	0.563743	6	BAK1	protein_coding	ENST00000374467,ENST00000360661,ENST00000442998
ENSG00000143252	361.414	0.0701918	0.078898	0.275628	0.563743	1	SDHC	protein_coding	ENST00000367975,ENST00000392169,ENST00000515731,ENST00000470743,ENST00000513009,ENST00000437833,ENST00000342751,ENST00000504963,ENST00000432287
ENSG00000273372	6.84202	-0.0586513	0.203335	0.275616	0.563743	10	SFTPD-AS1	lncRNA	ENST00000608229
ENSG00000124217	191.384	0.0751303	0.0923312	0.275687	0.5638	20	MOCS3	protein_coding	ENST00000244051
ENSG00000110455	10.3272	-0.0594018	0.198223	0.275739	0.563845	11	ACCS	protein_coding	ENST00000263776,ENST00000527603,ENST00000524990,ENST00000531505,ENST00000527346,ENST00000533404,ENST00000534035,ENST00000531940,ENST00000531190,ENST00000526577,ENST00000533208,ENST00000527557,ENST00000532122
ENSG00000248309	11.702	-0.063885	0.169469	0.275797	0.563899	5	MEF2C-AS1	lncRNA	ENST00000512585,ENST00000514794,ENST00000514011,ENST00000511876,ENST00000511100,ENST00000514092,ENST00000508521,ENST00000506665,ENST00000508718,ENST00000513704,ENST00000514571,ENST00000514158,ENST00000509179,ENST00000639552,ENST00000508742
ENSG00000141699	649.759	0.058472	0.0599495	0.275956	0.564163	17	RETREG3	protein_coding	ENST00000589007,ENST00000593251,ENST00000589797,ENST00000309428,ENST00000588423,ENST00000586870,ENST00000585726,ENST00000585894,ENST00000590541,ENST00000586796,ENST00000591547,ENST00000590035
ENSG00000115325	74.9358	0.0747026	0.124184	0.276066	0.564204	2	DOK1	protein_coding	ENST00000474924,ENST00000464613,ENST00000409429,ENST00000496966,ENST00000475191,ENST00000488613,ENST00000489958,ENST00000480318,ENST00000429631,ENST00000340004,ENST00000233668,ENST00000485132,ENST00000482206
ENSG00000130164	883.926	-0.0758534	0.0958802	0.276106	0.564204	19	LDLR	protein_coding	ENST00000557958,ENST00000535915,ENST00000559340,ENST00000560173,ENST00000545707,ENST00000560467,ENST00000560628,ENST00000455727,ENST00000560502,ENST00000558518,ENST00000558528,ENST00000558013,ENST00000252444,ENST00000557933
ENSG00000135070	687.403	0.0764577	0.0997614	0.276129	0.564204	9	ISCA1	protein_coding	ENST00000326094,ENST00000311534,ENST00000375991,ENST00000637705
ENSG00000181826	42.6767	0.0730729	0.130724	0.276102	0.564204	4	RELL1	protein_coding	ENST00000454158,ENST00000512114,ENST00000314117
ENSG00000269940	6.65294	-0.059475	0.197258	0.27613	0.564204	14	AL049840.5	lncRNA	ENST00000602669
ENSG00000073150	427.402	0.0768226	0.104251	0.276173	0.564228	22	PANX2	protein_coding	ENST00000395842,ENST00000402472,ENST00000159647
ENSG00000070610	1709.39	0.073955	0.0885456	0.276264	0.564288	9	GBA2	protein_coding	ENST00000488292,ENST00000486797,ENST00000489025,ENST00000378088,ENST00000467252,ENST00000378094,ENST00000378103,ENST00000485259
ENSG00000180957	1254	-0.0662155	0.0716153	0.276242	0.564288	22	PITPNB	protein_coding	ENST00000471825,ENST00000460566,ENST00000320996,ENST00000436663,ENST00000477861,ENST00000493007,ENST00000415296,ENST00000465179,ENST00000455418,ENST00000335272,ENST00000634017
ENSG00000133065	364.345	0.073473	0.087126	0.27634	0.564381	1	SLC41A1	protein_coding	ENST00000484000,ENST00000468057,ENST00000367137,ENST00000484228
ENSG00000105281	1047.96	0.0749223	0.0920102	0.276484	0.564421	19	SLC1A5	protein_coding	ENST00000594991,ENST00000412532,ENST00000593713,ENST00000598022,ENST00000542575,ENST00000434726
ENSG00000113742	2819.12	0.076097	0.0976441	0.276514	0.564421	5	CPEB4	protein_coding	ENST00000265085,ENST00000517880,ENST00000334035,ENST00000520867,ENST00000656232,ENST00000659882,ENST00000519467,ENST00000522336,ENST00000518141,ENST00000519152,ENST00000522344,ENST00000519835,ENST00000657000
ENSG00000136938	969.799	-0.0682063	0.075218	0.276464	0.564421	9	ANP32B	protein_coding	ENST00000473205,ENST00000339399,ENST00000486769
ENSG00000160271	498.629	0.0761722	0.116033	0.276393	0.564421	9	RALGDS	protein_coding	ENST00000393160,ENST00000493438,ENST00000482648,ENST00000460587,ENST00000498797,ENST00000372047,ENST00000372062,ENST00000372050,ENST00000493067,ENST00000469972,ENST00000471109,ENST00000393157,ENST00000424572,ENST00000495621,ENST00000477660
ENSG00000161905	8.46883	-0.0592329	0.198483	0.276464	0.564421	17	ALOX15	protein_coding	ENST00000572265,ENST00000293761,ENST00000574640,ENST00000570836,ENST00000573740,ENST00000576572
ENSG00000041353	401.853	0.0764798	0.113232	0.276578	0.564489	18	RAB27B	protein_coding	ENST00000586594,ENST00000592334,ENST00000586570,ENST00000262094
ENSG00000126247	1268.29	0.0690659	0.0769277	0.276685	0.564645	19	CAPNS1	protein_coding	ENST00000590211,ENST00000591041,ENST00000590874,ENST00000629983,ENST00000586963,ENST00000588780,ENST00000587718,ENST00000590049,ENST00000588815,ENST00000246533,ENST00000628018,ENST00000592483,ENST00000589162,ENST00000592354,ENST00000586851,ENST00000589146,ENST00000628306
ENSG00000077152	132.669	0.0763201	0.114201	0.276904	0.564689	1	UBE2T	protein_coding	ENST00000646595,ENST00000643045,ENST00000646651,ENST00000460852,ENST00000487227
ENSG00000163884	60.1208	0.0739118	0.126959	0.276831	0.564689	3	KLF15	protein_coding	ENST00000509675,ENST00000296233
ENSG00000165863	72.1547	0.0759729	0.116909	0.276816	0.564689	10	C10orf82	protein_coding	ENST00000588224,ENST00000588184,ENST00000369210,ENST00000467153
ENSG00000177335	28.453	0.0674617	0.151452	0.276821	0.564689	8	C8orf31	lncRNA	ENST00000523766,ENST00000517653,ENST00000669519,ENST00000524181,ENST00000395172,ENST00000523099,ENST00000519775,ENST00000622366,ENST00000665431,ENST00000520786
ENSG00000184209	265.25	0.0739314	0.0887843	0.276904	0.564689	12	SNRNP35	protein_coding	ENST00000529201,ENST00000412157,ENST00000527158,ENST00000529904,ENST00000350887,ENST00000526639
ENSG00000185504	914.135	0.0744337	0.0904681	0.276922	0.564689	17	FAAP100	protein_coding	ENST00000541246,ENST00000425898,ENST00000544302,ENST00000545865,ENST00000536161,ENST00000443656,ENST00000327787
ENSG00000229043	40.3241	0.0730924	0.130134	0.276883	0.564689	7	AC091729.3	lncRNA	ENST00000422230,ENST00000413706,ENST00000659975,ENST00000423008,ENST00000660500,ENST00000662926,ENST00000655003
ENSG00000129562	491.747	0.0741598	0.0895716	0.276993	0.564771	14	DAD1	protein_coding	ENST00000543337,ENST00000535847,ENST00000538631,ENST00000489532,ENST00000250498
ENSG00000074590	1419.41	0.0666886	0.072648	0.277149	0.564771	12	NUAK1	protein_coding	ENST00000549704,ENST00000553094,ENST00000548902,ENST00000261402
ENSG00000099246	1899.4	0.0762639	0.0995487	0.277162	0.564771	10	RAB18	protein_coding	ENST00000484281,ENST00000535776,ENST00000611151,ENST00000423465,ENST00000356940,ENST00000490236,ENST00000375802,ENST00000621805,ENST00000465772
ENSG00000104325	50.0047	-0.0678026	0.14984	0.27711	0.564771	8	DECR1	protein_coding	ENST00000523447,ENST00000517761,ENST00000524332,ENST00000520148,ENST00000520859,ENST00000521668,ENST00000520227,ENST00000517597,ENST00000519007,ENST00000517301,ENST00000519328,ENST00000519410,ENST00000220764,ENST00000518725,ENST00000517314,ENST00000524326,ENST00000521603,ENST00000522583,ENST00000522161
ENSG00000111670	1594.31	0.0766958	0.10502	0.277116	0.564771	12	GNPTAB	protein_coding	ENST00000552681,ENST00000550718,ENST00000552009,ENST00000549940,ENST00000549165,ENST00000550352,ENST00000392919,ENST00000549194,ENST00000549738,ENST00000299314,ENST00000647144
ENSG00000159915	64.3239	0.074808	0.122876	0.277143	0.564771	19	ZNF233	protein_coding	ENST00000588489,ENST00000590668,ENST00000391958,ENST00000589522,ENST00000592581
ENSG00000227210	17.4457	0.0668687	0.153689	0.277178	0.564771	2	AC079145.1	lncRNA	ENST00000416575,ENST00000658200
ENSG00000196781	2693.17	0.0765451	0.102548	0.27726	0.564875	9	TLE1	protein_coding	ENST00000418319,ENST00000376484,ENST00000376499,ENST00000674113,ENST00000464999,ENST00000376463,ENST00000491534
ENSG00000159314	161.735	-0.0765002	0.111615	0.277318	0.564929	17	ARHGAP27	protein_coding	ENST00000526484,ENST00000428638,ENST00000532038,ENST00000376922,ENST00000581991,ENST00000532667,ENST00000532891,ENST00000524404,ENST00000529357,ENST00000528384,ENST00000528677,ENST00000528273,ENST00000531735,ENST00000581638,ENST00000582826,ENST00000579357,ENST00000527678,ENST00000590026,ENST00000290470
ENSG00000170485	111.327	-0.0764382	0.112163	0.277422	0.565078	2	NPAS2	protein_coding	ENST00000427413,ENST00000492373,ENST00000474550,ENST00000335681,ENST00000471974,ENST00000450763,ENST00000486017,ENST00000451740,ENST00000448812,ENST00000433408,ENST00000495559,ENST00000490052
ENSG00000130520	518.441	0.0725341	0.0851014	0.277719	0.565621	19	LSM4	protein_coding	ENST00000593564,ENST00000594828,ENST00000600289,ENST00000593829,ENST00000597776,ENST00000252816
ENSG00000128596	1321.21	0.0763341	0.101029	0.277754	0.56563	7	CCDC136	protein_coding	ENST00000488925,ENST00000297788,ENST00000459946,ENST00000485832,ENST00000464832,ENST00000528772,ENST00000378685,ENST00000471729,ENST00000480137,ENST00000485998,ENST00000472049,ENST00000494552,ENST00000464672,ENST00000487361,ENST00000460941
ENSG00000287475	8.31629	0.0614767	0.181839	0.2778	0.56566	10	AL844892.2	lncRNA	ENST00000656749,ENST00000660918,ENST00000670831
ENSG00000089505	50.937	0.0715797	0.134883	0.278224	0.565759	16	CMTM1	protein_coding	ENST00000531885,ENST00000533078,ENST00000529386,ENST00000333001,ENST00000465057,ENST00000379500,ENST00000529506,ENST00000332695,ENST00000528484,ENST00000479381,ENST00000530141,ENST00000533953,ENST00000534143,ENST00000528324,ENST00000533666,ENST00000533915,ENST00000336328,ENST00000328020,ENST00000457188,ENST00000528441
ENSG00000132305	1479.31	-0.0605112	0.0631268	0.277984	0.565759	2	IMMT	protein_coding	ENST00000409258,ENST00000460081,ENST00000409051,ENST00000419070,ENST00000474969,ENST00000442664,ENST00000449247,ENST00000410111,ENST00000486633,ENST00000490238,ENST00000254636,ENST00000620815
ENSG00000136731	1638.15	0.0751737	0.0941562	0.278147	0.565759	2	UGGT1	protein_coding	ENST00000418197,ENST00000376723,ENST00000488439,ENST00000438277,ENST00000465836,ENST00000430075,ENST00000259253
ENSG00000137098	13.5884	0.0630206	0.171927	0.278207	0.565759	9	SPAG8	protein_coding	ENST00000497810,ENST00000489063,ENST00000484764,ENST00000472605,ENST00000475644,ENST00000479751,ENST00000396638,ENST00000460836,ENST00000495667,ENST00000340291,ENST00000471631,ENST00000463889
ENSG00000144029	833.417	-0.0740518	0.0898274	0.278179	0.565759	2	MRPS5	protein_coding	ENST00000482568,ENST00000475040,ENST00000461916,ENST00000482821,ENST00000345084,ENST00000464458,ENST00000475895,ENST00000272418
ENSG00000148290	198.551	0.0732057	0.0872014	0.27825	0.565759	9	SURF1	protein_coding	ENST00000495952,ENST00000371974,ENST00000463965,ENST00000437995,ENST00000615505
ENSG00000165238	2479.85	0.0735673	0.0882371	0.278132	0.565759	9	WNK2	protein_coding	ENST00000471076,ENST00000448039,ENST00000479696,ENST00000478583,ENST00000432730,ENST00000467401,ENST00000460335,ENST00000453718,ENST00000464625,ENST00000448251,ENST00000427277,ENST00000297954,ENST00000462595,ENST00000474009,ENST00000411624,ENST00000395477
ENSG00000185269	12.8967	-0.0623196	0.176248	0.278057	0.565759	17	NOTUM	protein_coding	ENST00000489218,ENST00000425009,ENST00000477214,ENST00000409678
ENSG00000223751	7.96492	0.0589875	0.198193	0.278081	0.565759	2	AC116609.1	lncRNA	ENST00000425850
ENSG00000235109	53.3124	-0.0747775	0.122384	0.277939	0.565759	6	ZSCAN31	protein_coding	ENST00000446474,ENST00000344279,ENST00000434036,ENST00000439158,ENST00000439628,ENST00000611469,ENST00000439636,ENST00000476001,ENST00000414431,ENST00000447021,ENST00000446222,ENST00000481934,ENST00000426434,ENST00000426756,ENST00000435857,ENST00000396838,ENST00000453745,ENST00000444081,ENST00000414429
ENSG00000254531	33.144	-0.071899	0.133864	0.27799	0.565759	4	AP001816.1	lncRNA	ENST00000527564,ENST00000529296
ENSG00000272744	17.6784	-0.0646323	0.163429	0.277986	0.565759	4	AC107214.2	lncRNA	ENST00000608204
ENSG00000273619	25.5178	-0.0698319	0.141269	0.278218	0.565759	20	AL121832.2	lncRNA	ENST00000610979
ENSG00000083814	375.198	-0.0712014	0.0820177	0.278354	0.565908	19	ZNF671	protein_coding	ENST00000317398,ENST00000601584,ENST00000596939,ENST00000599961,ENST00000600125,ENST00000594803
ENSG00000196151	173.644	0.0754413	0.0956461	0.278404	0.565942	2	WDSUB1	protein_coding	ENST00000409990,ENST00000359774,ENST00000392796,ENST00000358147,ENST00000409124
ENSG00000198590	8.70798	-0.0610303	0.184019	0.278432	0.565942	3	C3orf35	lncRNA	ENST00000669217,ENST00000426078,ENST00000452017,ENST00000328376,ENST00000662797,ENST00000661769,ENST00000481400,ENST00000654228,ENST00000654714,ENST00000425932,ENST00000466204,ENST00000665000,ENST00000332506,ENST00000425564
ENSG00000099219	111.688	-0.0763388	0.102454	0.278483	0.565944	9	ERMP1	protein_coding	ENST00000214893,ENST00000339450,ENST00000487088,ENST00000489219,ENST00000475005,ENST00000462592
ENSG00000152413	513.311	-0.072212	0.0845631	0.278495	0.565944	5	HOMER1	protein_coding	ENST00000535690,ENST00000460741,ENST00000508576,ENST00000282260,ENST00000334082
ENSG00000245910	867.159	-0.0590322	0.061193	0.278821	0.566543	8	SNHG6	lncRNA	ENST00000520348,ENST00000520619,ENST00000521399,ENST00000521127,ENST00000520944
ENSG00000125482	348.311	-0.0679935	0.0754737	0.278921	0.566685	9	TTF1	protein_coding	ENST00000612514,ENST00000334270,ENST00000461970
ENSG00000128283	54.2051	-0.054801	0.221937	0.27896	0.5667	22	CDC42EP1	protein_coding	ENST00000434728,ENST00000249014,ENST00000415670,ENST00000430687
ENSG00000109323	348.493	-0.0670248	0.0737215	0.279073	0.566868	4	MANBA	protein_coding	ENST00000642252,ENST00000506478,ENST00000644159,ENST00000646311,ENST00000507358,ENST00000646451,ENST00000644545,ENST00000514430,ENST00000508141,ENST00000645558,ENST00000647097,ENST00000645348,ENST00000647129,ENST00000644965,ENST00000646727,ENST00000511813,ENST00000505239
ENSG00000182173	196.736	-0.0724118	0.131193	0.279194	0.567049	17	TSEN54	protein_coding	ENST00000577197,ENST00000580013,ENST00000583173,ENST00000545228,ENST00000583634,ENST00000578415,ENST00000583454,ENST00000583818,ENST00000434205,ENST00000579449,ENST00000333213
ENSG00000088727	46.7132	0.0731059	0.128348	0.279484	0.567081	3	KIF9	protein_coding	ENST00000425853,ENST00000484629,ENST00000335044,ENST00000444589,ENST00000456548,ENST00000265529,ENST00000498584,ENST00000487440,ENST00000489391,ENST00000443784,ENST00000425452,ENST00000452770,ENST00000432493
ENSG00000095637	721.326	-0.0733989	0.0882575	0.279269	0.567081	10	SORBS1	protein_coding	ENST00000486141,ENST00000474353,ENST00000649575,ENST00000371228,ENST00000277982,ENST00000371227,ENST00000607232,ENST00000371249,ENST00000371245,ENST00000371246,ENST00000371247,ENST00000371241,ENST00000371239,ENST00000465489,ENST00000649911,ENST00000472854,ENST00000634504,ENST00000361941,ENST00000482068,ENST00000492542,ENST00000306402,ENST00000647619,ENST00000354106
ENSG00000114353	3127.28	0.0604795	0.0633434	0.279437	0.567081	3	GNAI2	protein_coding	ENST00000266027,ENST00000446079,ENST00000492383,ENST00000468422,ENST00000490122,ENST00000480090,ENST00000313601,ENST00000491100,ENST00000440628,ENST00000441156,ENST00000451956,ENST00000422163
ENSG00000136682	239.59	0.0708417	0.0815024	0.279287	0.567081	2	CBWD2	protein_coding	ENST00000490323,ENST00000259199,ENST00000456188,ENST00000416503,ENST00000490446,ENST00000479583,ENST00000463627,ENST00000358604,ENST00000468417,ENST00000492566,ENST00000433343
ENSG00000158270	54.8189	-0.0488701	0.244054	0.279483	0.567081	18	COLEC12	protein_coding	ENST00000400256,ENST00000580242,ENST00000582147
ENSG00000186298	1819.89	-0.0753683	0.0961546	0.279467	0.567081	12	PPP1CC	protein_coding	ENST00000550991,ENST00000551690,ENST00000335007,ENST00000551582,ENST00000553024,ENST00000546904,ENST00000340766,ENST00000550261,ENST00000620030,ENST00000551676,ENST00000546933
ENSG00000224660	102.215	-0.0714891	0.134475	0.279386	0.567081	3	SH3BP5-AS1	lncRNA	ENST00000659956,ENST00000420195,ENST00000413977,ENST00000668440,ENST00000655760,ENST00000436602
ENSG00000254035	32.0581	0.0719514	0.132715	0.279488	0.567081	5	AC104117.3	lncRNA	ENST00000519491
ENSG00000268670	5.44331	-0.0554881	0.21811	0.279323	0.567081	19	AC016586.1	lncRNA	ENST00000600056
ENSG00000147316	379.855	-0.0721591	0.084841	0.27955	0.567125	8	MCPH1	protein_coding	ENST00000522905,ENST00000519480,ENST00000521175,ENST00000519221,ENST00000521129,ENST00000522020,ENST00000344683
ENSG00000175455	627.539	-0.0760035	0.100672	0.279571	0.567125	3	CCDC14	protein_coding	ENST00000485727,ENST00000495381,ENST00000310351,ENST00000433542,ENST00000478956,ENST00000417438,ENST00000489746,ENST00000471054,ENST00000488653,ENST00000485949,ENST00000479903,ENST00000409697,ENST00000438440,ENST00000435910,ENST00000483247,ENST00000487498,ENST00000426152,ENST00000463996,ENST00000409657,ENST00000419247,ENST00000434954,ENST00000477268
ENSG00000117143	502.616	0.0696492	0.0790468	0.279835	0.567443	1	UAP1	protein_coding	ENST00000476240,ENST00000271469,ENST00000486089,ENST00000367926,ENST00000367924,ENST00000367925,ENST00000474728
ENSG00000118096	264.809	-0.0719977	0.0845686	0.279933	0.567443	11	IFT46	protein_coding	ENST00000530872,ENST00000531939,ENST00000672656,ENST00000527868,ENST00000534114,ENST00000525060,ENST00000264021,ENST00000264020,ENST00000528378,ENST00000531201,ENST00000533918,ENST00000530185,ENST00000534156
ENSG00000135298	941.974	-0.0735602	0.0890646	0.279871	0.567443	6	ADGRB3	protein_coding	ENST00000604969,ENST00000238918,ENST00000370598,ENST00000546190,ENST00000603207
ENSG00000156599	602.288	0.0591945	0.0615876	0.279809	0.567443	11	ZDHHC5	protein_coding	ENST00000529480,ENST00000524540,ENST00000529447,ENST00000528177,ENST00000287169,ENST00000527985,ENST00000532842,ENST00000527090
ENSG00000182463	643.45	-0.076175	0.109889	0.279944	0.567443	20	TSHZ2	protein_coding	ENST00000329613,ENST00000626626,ENST00000603338,ENST00000371497,ENST00000605656
ENSG00000259205	9.01377	-0.0605137	0.185735	0.279886	0.567443	15	PRKXP1	processed_pseudogene	ENST00000561423
ENSG00000276570	50.1896	0.0733668	0.126999	0.279945	0.567443	19	AC010327.6	lncRNA	ENST00000586923
ENSG00000138449	68.8982	0.0760118	0.112153	0.279985	0.567461	2	SLC40A1	protein_coding	ENST00000455320,ENST00000418714,ENST00000427419,ENST00000427241,ENST00000261024,ENST00000440626,ENST00000479598
ENSG00000107643	2664.23	0.0749068	0.0943251	0.28007	0.567509	10	MAPK8	protein_coding	ENST00000395611,ENST00000426557,ENST00000469110,ENST00000471272,ENST00000360332,ENST00000374174,ENST00000374179,ENST00000374189,ENST00000469879,ENST00000459755,ENST00000432379,ENST00000429041,ENST00000476134,ENST00000374182,ENST00000482840,ENST00000374176
ENSG00000126903	90.3996	-0.0739676	0.124403	0.280067	0.567509	X	SLC10A3	protein_coding	ENST00000393587,ENST00000393586,ENST00000369649,ENST00000263512,ENST00000453912,ENST00000651600
ENSG00000162849	1527.83	0.0759862	0.11177	0.280332	0.567752	1	KIF26B	protein_coding	ENST00000479506,ENST00000483253,ENST00000366518,ENST00000407071
ENSG00000163312	104.683	-0.0759888	0.101811	0.280328	0.567752	4	HELQ	protein_coding	ENST00000508591,ENST00000515482,ENST00000510985,ENST00000295488,ENST00000440639,ENST00000512539
ENSG00000179151	984.786	-0.0576705	0.0595827	0.280345	0.567752	15	EDC3	protein_coding	ENST00000570138,ENST00000563292,ENST00000562174,ENST00000565602,ENST00000566828,ENST00000566243,ENST00000647659,ENST00000315127,ENST00000562047,ENST00000426797,ENST00000569606,ENST00000567813,ENST00000568176,ENST00000563009,ENST00000566219,ENST00000569561,ENST00000569007,ENST00000566119,ENST00000562974
ENSG00000228519	3.92987	-0.054408	0.222689	0.280284	0.567752	X	AC097263.1	processed_pseudogene	ENST00000496795
ENSG00000272791	6.26874	-0.059373	0.192927	0.280304	0.567752	10	AC073389.3	lncRNA	ENST00000609434
ENSG00000128165	155.409	-0.0755039	0.115908	0.280472	0.567946	22	ADM2	protein_coding	ENST00000395738,ENST00000395737
ENSG00000139971	439.135	0.0746082	0.121039	0.280571	0.568084	14	ARMH4	protein_coding	ENST00000557175,ENST00000554218,ENST00000334342,ENST00000555101,ENST00000556788,ENST00000267485
ENSG00000103005	803.503	0.0710099	0.0823639	0.280631	0.568142	16	USB1	protein_coding	ENST00000569252,ENST00000219281,ENST00000565151,ENST00000563149,ENST00000624720,ENST00000568848,ENST00000564387,ENST00000562534,ENST00000561743,ENST00000561568,ENST00000565662,ENST00000566082,ENST00000566292,ENST00000539737,ENST00000423271,ENST00000563207
ENSG00000166965	145.477	0.0760576	0.103833	0.280733	0.568282	15	RCCD1	protein_coding	ENST00000555155,ENST00000556333,ENST00000557266,ENST00000394258,ENST00000554302,ENST00000555737,ENST00000557750,ENST00000556774,ENST00000556618
ENSG00000178694	174.465	0.0747921	0.0943198	0.280791	0.568282	3	NSUN3	protein_coding	ENST00000476588,ENST00000483378,ENST00000314622,ENST00000461625,ENST00000477077,ENST00000494128,ENST00000468555,ENST00000485793
ENSG00000276234	605.967	0.0744001	0.0926203	0.280793	0.568282	17	TADA2A	protein_coding	ENST00000614122,ENST00000620838,ENST00000615328,ENST00000620367,ENST00000619335,ENST00000610834,ENST00000612272,ENST00000615182,ENST00000618662,ENST00000616284,ENST00000622085,ENST00000620086,ENST00000614112,ENST00000621780,ENST00000620628,ENST00000619777
ENSG00000174450	23.3772	-0.0631636	0.168491	0.28085	0.568334	15	GOLGA6L2	protein_coding	ENST00000567107,ENST00000312015,ENST00000345070,ENST00000566571
ENSG00000116138	301.668	0.0707914	0.081978	0.281009	0.56838	1	DNAJC16	protein_coding	ENST00000490811,ENST00000495523,ENST00000479655,ENST00000483270,ENST00000375838,ENST00000616884,ENST00000475133,ENST00000375849,ENST00000472665,ENST00000375847
ENSG00000143977	160.055	-0.0757831	0.10076	0.280995	0.56838	2	SNRPG	protein_coding	ENST00000413456,ENST00000429728,ENST00000449935,ENST00000454893,ENST00000488400,ENST00000482975,ENST00000480370,ENST00000438261,ENST00000272348
ENSG00000178927	650.244	0.076004	0.103719	0.281027	0.56838	17	CYBC1	protein_coding	ENST00000582725,ENST00000585115,ENST00000584891,ENST00000584791,ENST00000306645,ENST00000584408,ENST00000578895,ENST00000577707,ENST00000582545,ENST00000577436,ENST00000582395,ENST00000585044,ENST00000577471,ENST00000581196,ENST00000583359,ENST00000437807,ENST00000434650,ENST00000577888,ENST00000342572,ENST00000585080,ENST00000578064,ENST00000583778,ENST00000578941,ENST00000578913,ENST00000584503,ENST00000577696,ENST00000577834,ENST00000582438,ENST00000585064,ENST00000582456,ENST00000580560,ENST00000583242,ENST00000579751,ENST00000577732,ENST00000582608,ENST00000579444,ENST00000584024,ENST00000536759,ENST00000578919,ENST00000583617
ENSG00000187535	921.281	0.0712656	0.0831102	0.280981	0.56838	16	IFT140	protein_coding	ENST00000565298,ENST00000439987,ENST00000568837,ENST00000566052,ENST00000569812,ENST00000361339,ENST00000569646,ENST00000426508,ENST00000561954,ENST00000397417,ENST00000566818
ENSG00000271086	4.44864	-0.0543543	0.222384	0.280934	0.56838	9	NAMA	lncRNA	ENST00000604009,ENST00000605377,ENST00000605707,ENST00000649719,ENST00000659797,ENST00000604237,ENST00000604258,ENST00000603491,ENST00000605043
ENSG00000274751	11.5656	-0.0612144	0.179826	0.281061	0.568386	16	AC120498.9	lncRNA	ENST00000339021
ENSG00000273301	178.618	-0.0754512	0.115515	0.28111	0.568422	2	AC016717.2	lncRNA	ENST00000609089
ENSG00000198053	322.622	-0.0716941	0.0843232	0.281328	0.5688	20	SIRPA	protein_coding	ENST00000358771,ENST00000622179,ENST00000400068,ENST00000356025
ENSG00000065518	640.457	0.0687952	0.0777393	0.281394	0.568809	3	NDUFB4	protein_coding	ENST00000461682,ENST00000492739,ENST00000184266,ENST00000496588,ENST00000485064,ENST00000491335
ENSG00000198208	859.13	0.0759441	0.103626	0.281367	0.568809	14	RPS6KL1	protein_coding	ENST00000556776,ENST00000553971,ENST00000553646,ENST00000553315,ENST00000553789,ENST00000556848,ENST00000557413,ENST00000555910,ENST00000557383,ENST00000553894,ENST00000554834,ENST00000555834,ENST00000555009,ENST00000554900,ENST00000354625,ENST00000555647
ENSG00000268584	5.57565	-0.0571833	0.206047	0.281482	0.568861	10	AC073389.1	lncRNA	ENST00000595595
ENSG00000270504	14.1224	-0.0576847	0.202866	0.281454	0.568861	6	AL391422.4	lncRNA	ENST00000603791
ENSG00000066136	851.457	-0.0622321	0.0663495	0.281584	0.568874	1	NFYC	protein_coding	ENST00000416859,ENST00000483091,ENST00000427410,ENST00000372654,ENST00000372652,ENST00000372653,ENST00000372651,ENST00000414185,ENST00000440226,ENST00000496608,ENST00000447388,ENST00000525349,ENST00000525290,ENST00000488635,ENST00000531464,ENST00000424419,ENST00000467203,ENST00000530965,ENST00000372669,ENST00000453631,ENST00000308733,ENST00000534399,ENST00000425457,ENST00000456393
ENSG00000147257	37.7793	-0.0604066	0.184502	0.281554	0.568874	X	GPC3	protein_coding	ENST00000667662,ENST00000669691,ENST00000631057,ENST00000370818,ENST00000394299,ENST00000666673,ENST00000406757,ENST00000666017
ENSG00000170144	4339.74	-0.0678186	0.0758662	0.281613	0.568874	2	HNRNPA3	protein_coding	ENST00000483137,ENST00000432457,ENST00000435711,ENST00000392524,ENST00000411529
ENSG00000197694	17372.8	0.0737354	0.0905381	0.281545	0.568874	9	SPTAN1	protein_coding	ENST00000628867,ENST00000636939,ENST00000631315,ENST00000631121,ENST00000637032,ENST00000627441,ENST00000472211,ENST00000629047,ENST00000625980,ENST00000635853,ENST00000636010,ENST00000628614,ENST00000637820,ENST00000461855,ENST00000629089,ENST00000637867,ENST00000637903,ENST00000627809,ENST00000358161,ENST00000672130,ENST00000636257,ENST00000629137,ENST00000630804,ENST00000630147,ENST00000636337,ENST00000637434,ENST00000372739,ENST00000497216,ENST00000630866,ENST00000636483,ENST00000475367,ENST00000476825,ENST00000372731,ENST00000630981,ENST00000491712,ENST00000625282,ENST00000630763,ENST00000629378,ENST00000635806
ENSG00000104969	1991.47	0.0565051	0.0582284	0.281651	0.568889	19	SGTA	protein_coding	ENST00000587866,ENST00000586711,ENST00000589251,ENST00000221566,ENST00000591984
ENSG00000119185	491.837	0.0659296	0.0724295	0.281748	0.569021	2	ITGB1BP1	protein_coding	ENST00000482798,ENST00000463190,ENST00000497031,ENST00000492079,ENST00000494563,ENST00000497105,ENST00000355346,ENST00000460720,ENST00000470507,ENST00000490426,ENST00000460001,ENST00000238091,ENST00000464228,ENST00000359712,ENST00000484735,ENST00000488451,ENST00000360635,ENST00000467606,ENST00000456913,ENST00000483795,ENST00000465527
ENSG00000119650	300.058	-0.0722296	0.0859573	0.281811	0.569087	14	IFT43	protein_coding	ENST00000555370,ENST00000314067,ENST00000553438,ENST00000554423,ENST00000555305,ENST00000238628,ENST00000553338,ENST00000556742,ENST00000555677,ENST00000554026,ENST00000542766,ENST00000554233
ENSG00000221968	1350.78	0.0757959	0.110967	0.281847	0.569096	11	FADS3	protein_coding	ENST00000529525,ENST00000534223,ENST00000525094,ENST00000533676,ENST00000527379,ENST00000414624,ENST00000526294,ENST00000525588,ENST00000529404,ENST00000531956,ENST00000534426,ENST00000278829,ENST00000527697
ENSG00000260317	17.194	-0.0589156	0.194142	0.28189	0.569121	8	AC009812.4	lncRNA	ENST00000569134
ENSG00000205629	809.862	-0.0591863	0.0619506	0.281979	0.569237	16	LCMT1	protein_coding	ENST00000576382,ENST00000576625,ENST00000380966,ENST00000574450,ENST00000573435,ENST00000570981,ENST00000572869,ENST00000577157,ENST00000564011,ENST00000575396,ENST00000380962,ENST00000572761,ENST00000399069
ENSG00000198221	227.384	-0.0720089	0.130823	0.28211	0.569412	6	AFDN-DT	lncRNA	ENST00000425438,ENST00000417244,ENST00000669546,ENST00000663809
ENSG00000272040	11.8966	-0.0592696	0.191459	0.282128	0.569412	5	AC010245.2	lncRNA	ENST00000606908
ENSG00000203724	30.8396	0.0703259	0.136907	0.282237	0.569461	1	C1orf53	protein_coding	ENST00000436652,ENST00000367393,ENST00000542800
ENSG00000232187	5.26952	0.0581149	0.199178	0.282193	0.569461	13	FTH1P7	processed_pseudogene	ENST00000450676
ENSG00000284633	23.1707	0.068468	0.143723	0.282245	0.569461	22	AL031590.1	lncRNA	ENST00000641859,ENST00000642075,ENST00000641466
ENSG00000125885	39.3983	-0.0710936	0.133988	0.282448	0.569698	20	MCM8	protein_coding	ENST00000378886,ENST00000265187,ENST00000610722,ENST00000378896,ENST00000378883
ENSG00000169139	1743.26	0.075846	0.106512	0.282456	0.569698	8	UBE2V2	protein_coding	ENST00000521628,ENST00000518360,ENST00000523432,ENST00000523111,ENST00000521346,ENST00000517630,ENST00000520595,ENST00000520809
ENSG00000179409	218.215	-0.0719523	0.0854382	0.282403	0.569698	17	GEMIN4	protein_coding	ENST00000576383,ENST00000570364,ENST00000573482,ENST00000319004,ENST00000437269,ENST00000576778,ENST00000574958
ENSG00000070950	73.5066	-0.0754132	0.113884	0.282554	0.569813	3	RAD18	protein_coding	ENST00000418463,ENST00000495087,ENST00000413832,ENST00000469793,ENST00000427329,ENST00000421052,ENST00000415439,ENST00000473069,ENST00000429790,ENST00000264926
ENSG00000145725	1231.67	0.0743136	0.0934276	0.282575	0.569813	5	PPIP5K2	protein_coding	ENST00000504275,ENST00000504083,ENST00000511724,ENST00000509597,ENST00000502481,ENST00000510672,ENST00000508935,ENST00000515845,ENST00000507310,ENST00000627916,ENST00000414217,ENST00000321521,ENST00000511022,ENST00000358359,ENST00000613907,ENST00000613674,ENST00000507921
ENSG00000120868	469.925	0.0740752	0.0925009	0.28269	0.569856	12	APAF1	protein_coding	ENST00000555047,ENST00000547666,ENST00000546491,ENST00000357310,ENST00000552268,ENST00000547045,ENST00000550527,ENST00000549007,ENST00000552929,ENST00000547743,ENST00000551964,ENST00000333991,ENST00000359972
ENSG00000162714	1126.75	0.0602348	0.0635779	0.282681	0.569856	1	ZNF496	protein_coding	ENST00000477903,ENST00000461277,ENST00000294753,ENST00000478225,ENST00000462139
ENSG00000174807	51.0516	-0.0560494	0.21168	0.282668	0.569856	11	CD248	protein_coding	ENST00000311330
ENSG00000184232	18.5549	-0.0558971	0.21241	0.282821	0.570058	11	OAF	protein_coding	ENST00000534735,ENST00000531220,ENST00000328965
ENSG00000076928	302.363	-0.0718298	0.130916	0.283012	0.570149	19	ARHGEF1	protein_coding	ENST00000617585,ENST00000598587,ENST00000599846,ENST00000594258,ENST00000347545,ENST00000598444,ENST00000594513,ENST00000595897,ENST00000354532,ENST00000596957,ENST00000599589,ENST00000593609,ENST00000594044,ENST00000600387,ENST00000598812,ENST00000378152,ENST00000594417,ENST00000337665,ENST00000594521,ENST00000595723,ENST00000595770,ENST00000600274,ENST00000600517
ENSG00000133812	900.181	0.0734259	0.0902486	0.283022	0.570149	11	SBF2	protein_coding	ENST00000525697,ENST00000524961,ENST00000525040,ENST00000420722,ENST00000532095,ENST00000256190,ENST00000530741,ENST00000528478,ENST00000529587,ENST00000533661,ENST00000533770,ENST00000527019,ENST00000526353,ENST00000533584
ENSG00000139645	1448.84	-0.0739207	0.0920553	0.282967	0.570149	12	ANKRD52	protein_coding	ENST00000548081,ENST00000267116,ENST00000551023,ENST00000548241
ENSG00000158748	46.0332	0.0680853	0.144703	0.282954	0.570149	1	HTR6	protein_coding	ENST00000289753
ENSG00000162585	541.215	0.0707113	0.0824937	0.283018	0.570149	1	FAAP20	protein_coding	ENST00000476803,ENST00000440825,ENST00000497675,ENST00000487186,ENST00000514625,ENST00000378546,ENST00000401813,ENST00000420515,ENST00000428120,ENST00000378543,ENST00000400919,ENST00000400918,ENST00000414253,ENST00000420964,ENST00000469733
ENSG00000260918	373.613	0.075143	0.115393	0.283062	0.570168	4	AC107398.3	lncRNA	ENST00000562284
ENSG00000171044	106.545	0.075608	0.110685	0.283104	0.570189	8	XKR6	protein_coding	ENST00000382461,ENST00000529336,ENST00000416569,ENST00000297303
ENSG00000273314	44.3957	0.0737129	0.123204	0.283172	0.570263	7	AC005229.4	lncRNA	ENST00000610085
ENSG00000227252	17.911	0.0668025	0.149538	0.283211	0.570281	2	AC012063.1	lncRNA	ENST00000655155,ENST00000667956,ENST00000667175,ENST00000669095,ENST00000657607,ENST00000662924,ENST00000666653,ENST00000660650,ENST00000418430,ENST00000665401
ENSG00000112118	148.67	-0.0730138	0.126094	0.283327	0.570452	6	MCM3	protein_coding	ENST00000421471,ENST00000476448,ENST00000596288,ENST00000419835,ENST00000616552,ENST00000229854
ENSG00000127980	394.787	-0.0726825	0.0880095	0.283435	0.570469	7	PEX1	protein_coding	ENST00000469417,ENST00000422866,ENST00000476923,ENST00000477342,ENST00000496420,ENST00000248633,ENST00000428214,ENST00000496092,ENST00000438045,ENST00000484913
ENSG00000141753	151.102	-0.0592867	0.189701	0.28352	0.570469	17	IGFBP4	protein_coding	ENST00000269593
ENSG00000166171	175.842	0.0742869	0.093966	0.283523	0.570469	10	DPCD	protein_coding	ENST00000470165,ENST00000475443,ENST00000626968,ENST00000370151,ENST00000434727,ENST00000370147
ENSG00000197779	168.52	0.0755678	0.110496	0.283422	0.570469	X	ZNF81	protein_coding	ENST00000376954,ENST00000483520,ENST00000376950,ENST00000334937,ENST00000338637
ENSG00000254910	10.9527	-0.0612717	0.176896	0.283412	0.570469	11	AC136475.2	lncRNA	ENST00000526612
ENSG00000267264	5.97472	-0.0576178	0.200953	0.283507	0.570469	19	AC006504.3	processed_pseudogene	ENST00000586818
ENSG00000272630	19.6481	-0.0635424	0.163977	0.283557	0.570474	10	AL731563.4	lncRNA	ENST00000608005
ENSG00000261728	4.49413	-0.056819	0.20601	0.283594	0.570488	13	AL138690.1	lncRNA	ENST00000568811
ENSG00000101310	1104.37	0.0678001	0.076397	0.283677	0.570592	20	SEC23B	protein_coding	ENST00000450074,ENST00000494645,ENST00000643747,ENST00000474619,ENST00000645851,ENST00000262544,ENST00000377465,ENST00000422877,ENST00000646240,ENST00000336714,ENST00000650089
ENSG00000121005	131.613	-0.063666	0.163198	0.283729	0.570634	8	CRISPLD1	protein_coding	ENST00000262207,ENST00000519798,ENST00000523524,ENST00000520277,ENST00000517786
ENSG00000127334	898.53	-0.0641493	0.0698984	0.28395	0.571015	12	DYRK2	protein_coding	ENST00000344096,ENST00000319833,ENST00000537632,ENST00000393555,ENST00000543747,ENST00000542503
ENSG00000284602	10.5991	-0.0582943	0.195685	0.284148	0.571352	1	AL031432.4	lncRNA	ENST00000641729
ENSG00000226564	20.3779	-0.0655246	0.154121	0.284242	0.571477	2	FTH1P20	processed_pseudogene	ENST00000434913
ENSG00000158220	46.7696	0.0737378	0.122237	0.284275	0.571481	3	ESYT3	protein_coding	ENST00000486831,ENST00000490835,ENST00000289135,ENST00000389567,ENST00000460325,ENST00000460133,ENST00000468103
ENSG00000256092	10.9834	-0.061323	0.175605	0.284332	0.571524	12	SBNO1-AS1	lncRNA	ENST00000602918,ENST00000543072
ENSG00000257135	28.338	-0.0702859	0.13573	0.284359	0.571524	2	ODC1-DT	lncRNA	ENST00000670859,ENST00000404616,ENST00000667698,ENST00000553181,ENST00000547349
ENSG00000016864	533.059	0.0627971	0.0678731	0.284753	0.571903	3	GLT8D1	protein_coding	ENST00000497436,ENST00000463827,ENST00000487642,ENST00000478968,ENST00000485899,ENST00000464705,ENST00000480080,ENST00000491606,ENST00000463762,ENST00000481643,ENST00000484163,ENST00000266014,ENST00000394783,ENST00000497953,ENST00000479553
ENSG00000047346	409.932	0.0680388	0.0771885	0.284802	0.571903	15	FAM214A	protein_coding	ENST00000534964,ENST00000546305,ENST00000561490,ENST00000619572,ENST00000562135,ENST00000568668,ENST00000561543,ENST00000570204,ENST00000568871,ENST00000568863,ENST00000261844,ENST00000566948,ENST00000568637,ENST00000399202,ENST00000566768,ENST00000562351
ENSG00000100413	753.855	0.0702489	0.0819906	0.284738	0.571903	22	POLR3H	protein_coding	ENST00000483837,ENST00000407461,ENST00000431534,ENST00000396504,ENST00000337566,ENST00000355209,ENST00000442616,ENST00000420561,ENST00000432789
ENSG00000108622	4.03559	-0.0541062	0.22009	0.284953	0.571903	17	ICAM2	protein_coding	ENST00000579687,ENST00000583366,ENST00000583684,ENST00000580011,ENST00000579788,ENST00000578379,ENST00000449662,ENST00000580389,ENST00000578892,ENST00000584084,ENST00000583186,ENST00000412356,ENST00000578313,ENST00000418105,ENST00000584403,ENST00000581417
ENSG00000117791	42.5389	0.0730403	0.124982	0.284751	0.571903	1	MTARC2	protein_coding	ENST00000469583,ENST00000366913,ENST00000472447,ENST00000496078,ENST00000359316,ENST00000425560
ENSG00000136100	698.118	-0.0634667	0.0689911	0.284941	0.571903	13	VPS36	protein_coding	ENST00000475375,ENST00000611132,ENST00000497149,ENST00000378060,ENST00000462289,ENST00000649498,ENST00000492650,ENST00000480923,ENST00000650274
ENSG00000137831	25.7757	-0.0569568	0.203641	0.28494	0.571903	15	UACA	protein_coding	ENST00000379983,ENST00000558308,ENST00000560441,ENST00000560951,ENST00000559156,ENST00000322954,ENST00000539319,ENST00000558758,ENST00000559206,ENST00000559183,ENST00000560523,ENST00000560831,ENST00000559290,ENST00000560167
ENSG00000144369	1701.44	0.0740353	0.0937755	0.284868	0.571903	2	FAM171B	protein_coding	ENST00000612606,ENST00000304698
ENSG00000156395	809.519	-0.0753721	0.103197	0.284767	0.571903	10	SORCS3	protein_coding	ENST00000393176,ENST00000369701,ENST00000369699
ENSG00000167695	199.823	0.0715675	0.0853298	0.284709	0.571903	17	TLCD3A	protein_coding	ENST00000301324,ENST00000574327,ENST00000308278,ENST00000572018,ENST00000570892,ENST00000570699,ENST00000577008
ENSG00000204392	171.594	-0.0754655	0.106781	0.284798	0.571903	6	LSM2	protein_coding	ENST00000493387,ENST00000470086,ENST00000491421,ENST00000375661,ENST00000470083,ENST00000477182,ENST00000475835
ENSG00000261786	261.911	-0.0680729	0.143563	0.284771	0.571903	3	AC006058.1	lncRNA	ENST00000568686
ENSG00000286000	19.0948	-0.0629411	0.165888	0.284894	0.571903	X	AC234775.4	lncRNA	ENST00000651012
ENSG00000135549	763.222	0.0753932	0.104774	0.285071	0.572021	6	PKIB	protein_coding	ENST00000258014,ENST00000615438,ENST00000608895,ENST00000354275,ENST00000583007,ENST00000618977,ENST00000368448,ENST00000392490,ENST00000607474,ENST00000368446,ENST00000392491,ENST00000368452
ENSG00000286786	7.20818	0.0595076	0.186406	0.285074	0.572021	15	AC116158.3	lncRNA	ENST00000661802
ENSG00000270055	20.2153	0.0677567	0.144481	0.285189	0.572189	15	AC127502.2	lncRNA	ENST00000602663
ENSG00000162384	250.809	0.0742679	0.0951775	0.285266	0.572281	1	CZIB	protein_coding	ENST00000602807,ENST00000294360,ENST00000474227,ENST00000478839,ENST00000470385,ENST00000489755,ENST00000483739
ENSG00000131437	3192.65	0.075048	0.10034	0.285317	0.572319	5	KIF3A	protein_coding	ENST00000378746,ENST00000450441,ENST00000378735,ENST00000487055,ENST00000488471,ENST00000428744,ENST00000403231,ENST00000618515
ENSG00000130669	272.603	-0.0753064	0.10862	0.285574	0.57271	19	PAK4	protein_coding	ENST00000360442,ENST00000600350,ENST00000602004,ENST00000593480,ENST00000593690,ENST00000599470,ENST00000597715,ENST00000599386,ENST00000321944,ENST00000599657,ENST00000358301,ENST00000597766
ENSG00000184227	29.88	0.0692108	0.138884	0.285548	0.57271	14	ACOT1	protein_coding	ENST00000557556,ENST00000311148
ENSG00000160654	3.85922	-0.0525053	0.227026	0.285666	0.572832	11	CD3G	protein_coding	ENST00000528540,ENST00000527777,ENST00000533462,ENST00000532903,ENST00000532917,ENST00000392883,ENST00000292144
ENSG00000237512	11.4615	0.0617118	0.171899	0.285701	0.57284	10	UNC5B-AS1	lncRNA	ENST00000449737,ENST00000447119
ENSG00000285184	100.704	0.0751044	0.111577	0.285783	0.572942	1	AC244033.2	lncRNA	ENST00000642888,ENST00000643984,ENST00000648868
ENSG00000250786	15.1835	-0.057614	0.198317	0.285821	0.572954	5	SNHG18	lncRNA	ENST00000509788,ENST00000508179,ENST00000655411
ENSG00000090013	93.5579	-0.0729964	0.12415	0.286171	0.573405	19	BLVRB	protein_coding	ENST00000263368,ENST00000601346,ENST00000643519,ENST00000597870,ENST00000595483,ENST00000643596
ENSG00000121570	6.3856	-0.0520695	0.228562	0.286108	0.573405	3	DPPA4	protein_coding	ENST00000463966,ENST00000335658,ENST00000477303,ENST00000475135,ENST00000495679,ENST00000478791,ENST00000489281,ENST00000487299
ENSG00000170011	119.684	0.0748663	0.0998511	0.286118	0.573405	3	MYRIP	protein_coding	ENST00000539167,ENST00000482033,ENST00000302541,ENST00000444716,ENST00000396217,ENST00000425621,ENST00000475082,ENST00000458292,ENST00000458441,ENST00000459828
ENSG00000175832	83.7857	0.0710849	0.131705	0.286147	0.573405	17	ETV4	protein_coding	ENST00000538265,ENST00000586826,ENST00000319349,ENST00000591713,ENST00000587151,ENST00000586764,ENST00000585508,ENST00000545954,ENST00000393664,ENST00000590236,ENST00000545089
ENSG00000090470	411.263	-0.0689935	0.0796976	0.286472	0.573945	15	PDCD7	protein_coding	ENST00000204549,ENST00000559051,ENST00000560313
ENSG00000114126	326.989	0.0709603	0.0844205	0.286513	0.573964	3	TFDP2	protein_coding	ENST00000493204,ENST00000491667,ENST00000488107,ENST00000474279,ENST00000471095,ENST00000467072,ENST00000467667,ENST00000464782,ENST00000494358,ENST00000489671,ENST00000487734,ENST00000495310,ENST00000477292,ENST00000499676,ENST00000494656,ENST00000476617,ENST00000486111,ENST00000495095,ENST00000492919,ENST00000478006,ENST00000479040,ENST00000467634,ENST00000475734,ENST00000497579
ENSG00000108064	573.288	-0.0743596	0.0968269	0.28661	0.574057	10	TFAM	protein_coding	ENST00000373899,ENST00000487519,ENST00000373895,ENST00000395377
ENSG00000134376	5.75844	-0.0556565	0.209896	0.286653	0.574057	1	CRB1	protein_coding	ENST00000535699,ENST00000476483,ENST00000484075,ENST00000638467,ENST00000480086,ENST00000448952,ENST00000538660,ENST00000367399,ENST00000367400,ENST00000475659,ENST00000367397
ENSG00000179399	17.5303	-0.0602683	0.179668	0.286651	0.574057	13	GPC5	protein_coding	ENST00000618283,ENST00000483422,ENST00000618596,ENST00000377067
ENSG00000067533	288.373	-0.0740538	0.0954081	0.286928	0.57408	1	RRP15	protein_coding	ENST00000366932,ENST00000491428
ENSG00000124370	64.8127	-0.0749459	0.1114	0.286841	0.57408	2	MCEE	protein_coding	ENST00000462609,ENST00000494660,ENST00000244217,ENST00000486135,ENST00000413592
ENSG00000163848	1095.14	-0.0745434	0.0981039	0.286717	0.57408	3	ZNF148	protein_coding	ENST00000471196,ENST00000496732,ENST00000485866,ENST00000492394,ENST00000497929,ENST00000360647,ENST00000468369,ENST00000495019,ENST00000465763,ENST00000484491
ENSG00000171596	4.94263	-0.0562016	0.206243	0.286946	0.57408	2	NMUR1	protein_coding	ENST00000305141
ENSG00000171757	8.95728	0.0581501	0.193494	0.286863	0.57408	3	LRRC34	protein_coding	ENST00000520726,ENST00000446859,ENST00000522596,ENST00000522526,ENST00000518252,ENST00000522329,ENST00000524054,ENST00000528597,ENST00000524327,ENST00000522830,ENST00000522080,ENST00000602774
ENSG00000172461	937.32	0.0742847	0.117033	0.286814	0.57408	6	FUT9	protein_coding	ENST00000302103,ENST00000483933
ENSG00000178685	52.1448	-0.0709395	0.131837	0.286794	0.57408	8	PARP10	protein_coding	ENST00000313059,ENST00000531537,ENST00000528914,ENST00000529311,ENST00000526007,ENST00000525486,ENST00000529842,ENST00000528580,ENST00000525773,ENST00000532311,ENST00000528963,ENST00000313028,ENST00000532660,ENST00000527262,ENST00000533665,ENST00000528625,ENST00000524918,ENST00000525879,ENST00000528136,ENST00000526985,ENST00000530478,ENST00000531707,ENST00000534737
ENSG00000187049	95.4101	-0.0744432	0.116068	0.286731	0.57408	11	TMEM216	protein_coding	ENST00000515837,ENST00000541473,ENST00000334888,ENST00000398979,ENST00000544795
ENSG00000198046	255.503	-0.070203	0.0826463	0.28691	0.57408	19	ZNF667	protein_coding	ENST00000589652,ENST00000629654,ENST00000504904,ENST00000591790,ENST00000292069,ENST00000592189,ENST00000587555,ENST00000589946
ENSG00000004139	1373.54	0.0605404	0.0648534	0.287123	0.574245	17	SARM1	protein_coding	ENST00000585453,ENST00000582323,ENST00000577870,ENST00000379061,ENST00000585482,ENST00000579593,ENST00000578128,ENST00000580711
ENSG00000161149	29.69	-0.0683186	0.141182	0.287079	0.574245	22	TUBA3FP	lncRNA	ENST00000422086,ENST00000292748
ENSG00000263001	1177.77	0.0677813	0.0773252	0.287104	0.574245	7	GTF2I	protein_coding	ENST00000484840,ENST00000573035,ENST00000443166,ENST00000614048,ENST00000464471,ENST00000476035,ENST00000462915,ENST00000621640,ENST00000652150,ENST00000620631,ENST00000615596,ENST00000473333,ENST00000482232,ENST00000490431,ENST00000438130,ENST00000491325,ENST00000620879,ENST00000613513,ENST00000614986,ENST00000621040,ENST00000432143,ENST00000621734,ENST00000650807
ENSG00000131591	252.064	0.0749833	0.109756	0.287266	0.574469	1	C1orf159	protein_coding	ENST00000482816,ENST00000487177,ENST00000434641,ENST00000475119,ENST00000477196,ENST00000379319,ENST00000379320,ENST00000379325,ENST00000379339,ENST00000472741,ENST00000465822,ENST00000462097,ENST00000427787,ENST00000480643,ENST00000464905,ENST00000442117,ENST00000467751,ENST00000473600,ENST00000421241
ENSG00000150347	219.273	-0.0736293	0.120293	0.287308	0.574491	10	ARID5B	protein_coding	ENST00000647323,ENST00000309334,ENST00000644638,ENST00000279873
ENSG00000206573	398.455	-0.074972	0.103864	0.28748	0.574772	3	THUMPD3-AS1	lncRNA	ENST00000660127,ENST00000521609,ENST00000521267,ENST00000522525,ENST00000481221,ENST00000468186,ENST00000664273,ENST00000521708,ENST00000520629,ENST00000469846,ENST00000657509,ENST00000664441,ENST00000480904,ENST00000520447,ENST00000654392,ENST00000524210,ENST00000498199,ENST00000664877,ENST00000668063,ENST00000520396,ENST00000523354,ENST00000518437,ENST00000467069,ENST00000661342,ENST00000489616,ENST00000519043,ENST00000665171,ENST00000522221,ENST00000660363,ENST00000665983,ENST00000494680,ENST00000667458,ENST00000661714
ENSG00000125457	177.865	0.0733408	0.0925775	0.287563	0.574874	17	MIF4GD	protein_coding	ENST00000580571,ENST00000577542,ENST00000245551,ENST00000579119,ENST00000579194,ENST00000581777,ENST00000579297,ENST00000579612,ENST00000325102,ENST00000580099,ENST00000649805,ENST00000577240,ENST00000580717,ENST00000578305,ENST00000618645
ENSG00000132846	121.301	0.0746979	0.100551	0.287664	0.575014	5	ZBED3	protein_coding	ENST00000511587,ENST00000255198,ENST00000505685
ENSG00000233483	4.56618	-0.0543484	0.216317	0.287709	0.575042	17	AC008105.2	transcribed_unitary_pseudogene	ENST00000645108,ENST00000591361,ENST00000642422,ENST00000420431,ENST00000589518
ENSG00000187726	4.85984	-0.0556131	0.208994	0.287775	0.575049	11	DNAJB13	protein_coding	ENST00000542350,ENST00000543947,ENST00000537753,ENST00000535730,ENST00000339764
ENSG00000241627	3.98239	-0.051656	0.22907	0.287775	0.575049	3	UBQLN4P1	processed_pseudogene	ENST00000461599
ENSG00000150967	464.074	0.0727317	0.090386	0.287815	0.575065	12	ABCB9	protein_coding	ENST00000542448,ENST00000442028,ENST00000392439,ENST00000545373,ENST00000540285,ENST00000543935,ENST00000541424,ENST00000344275,ENST00000546289,ENST00000426173,ENST00000538895,ENST00000622723,ENST00000442833,ENST00000540971,ENST00000346530,ENST00000541983,ENST00000536976,ENST00000546077,ENST00000542678,ENST00000280560,ENST00000537276
ENSG00000110002	544.788	0.0627698	0.0684799	0.287863	0.575098	11	VWA5A	protein_coding	ENST00000361352,ENST00000456829,ENST00000449321,ENST00000533623,ENST00000392748,ENST00000392744
ENSG00000260778	18.0524	-0.0615603	0.17059	0.287911	0.575131	16	AC009065.5	lncRNA	ENST00000562838,ENST00000563734,ENST00000567888
ENSG00000138459	571.643	0.0717736	0.087324	0.287978	0.57514	3	SLC35A5	protein_coding	ENST00000484995,ENST00000460615,ENST00000468642,ENST00000460713,ENST00000494706,ENST00000261034,ENST00000492406
ENSG00000260643	12.3211	0.0625104	0.165377	0.287953	0.57514	16	AC092718.3	protein_coding	ENST00000640370,ENST00000564536,ENST00000638948
ENSG00000119574	397.65	0.0710264	0.0851982	0.288026	0.575173	19	ZBTB45	protein_coding	ENST00000354590,ENST00000594051,ENST00000596739,ENST00000600990,ENST00000600130
ENSG00000112218	38.8192	-0.0702205	0.133632	0.288148	0.575327	6	GPR63	protein_coding	ENST00000229955
ENSG00000234409	5.18325	0.0563578	0.203924	0.288166	0.575327	22	CCDC188	protein_coding	ENST00000444532,ENST00000439765
ENSG00000026950	282.355	0.074894	0.10613	0.288336	0.575356	6	BTN3A1	protein_coding	ENST00000414912,ENST00000513047,ENST00000476549,ENST00000289361,ENST00000506698,ENST00000427334,ENST00000082468,ENST00000450085,ENST00000425234,ENST00000502361,ENST00000465690
ENSG00000060971	437.982	-0.0748807	0.107478	0.288381	0.575356	3	ACAA1	protein_coding	ENST00000452171,ENST00000489559,ENST00000625927,ENST00000484284,ENST00000418880,ENST00000440176,ENST00000480865,ENST00000460424,ENST00000469559,ENST00000469600,ENST00000411549,ENST00000465181,ENST00000450296,ENST00000451419,ENST00000333167,ENST00000301810,ENST00000421218,ENST00000447223,ENST00000627515,ENST00000423611
ENSG00000172428	316.378	0.0703155	0.0834485	0.28834	0.575356	2	COPS9	protein_coding	ENST00000307266,ENST00000607357,ENST00000403160,ENST00000491765,ENST00000489698
ENSG00000172508	9.02322	-0.0561399	0.205025	0.288432	0.575356	11	CARNS1	protein_coding	ENST00000531958,ENST00000445895,ENST00000525907,ENST00000529925,ENST00000531040,ENST00000307823,ENST00000531388
ENSG00000235257	95.2407	0.0745813	0.112651	0.288411	0.575356	3	ITGA9-AS1	lncRNA	ENST00000594579,ENST00000457661,ENST00000445429,ENST00000429532,ENST00000630010,ENST00000653285,ENST00000653023,ENST00000630762,ENST00000608505,ENST00000657484,ENST00000626336,ENST00000614028,ENST00000664002,ENST00000653850,ENST00000660845,ENST00000450990,ENST00000366441,ENST00000659504,ENST00000660689,ENST00000439246,ENST00000630986,ENST00000667507,ENST00000663634,ENST00000438136,ENST00000670835,ENST00000660349,ENST00000430620,ENST00000420870,ENST00000630589,ENST00000663533,ENST00000660790,ENST00000661580,ENST00000666414,ENST00000629314,ENST00000655095,ENST00000449586
ENSG00000238243	7.60465	0.0599809	0.179562	0.288426	0.575356	1	OR2W3	protein_coding	ENST00000360358
ENSG00000250305	123.387	0.0747828	0.103083	0.288414	0.575356	8	TRMT9B	protein_coding	ENST00000532376,ENST00000400069,ENST00000525249,ENST00000529978,ENST00000447063,ENST00000524591,ENST00000529706,ENST00000528753,ENST00000528335
ENSG00000264589	75.0367	0.0743413	0.114975	0.288266	0.575356	17	MAPT-AS1	lncRNA	ENST00000634876,ENST00000649665,ENST00000579244,ENST00000579599,ENST00000653949,ENST00000581125
ENSG00000225889	6.45121	-0.0557734	0.207279	0.288474	0.575378	2	AC012368.1	lncRNA	ENST00000449678,ENST00000436950,ENST00000451350,ENST00000661002,ENST00000662258,ENST00000438115,ENST00000665224,ENST00000413030,ENST00000426365,ENST00000655199,ENST00000660901,ENST00000671318
ENSG00000127540	118.949	0.0748252	0.108635	0.288545	0.575394	19	UQCR11	protein_coding	ENST00000593264,ENST00000593029,ENST00000591899,ENST00000585671,ENST00000589880
ENSG00000229809	153.233	-0.0748608	0.106015	0.288537	0.575394	16	ZNF688	protein_coding	ENST00000223459,ENST00000566632,ENST00000563707,ENST00000567855,ENST00000563276,ENST00000563665,ENST00000562455
ENSG00000113763	441.399	-0.0744791	0.113207	0.288695	0.57563	5	UNC5A	protein_coding	ENST00000329542,ENST00000509580,ENST00000513890
ENSG00000107104	78.4173	-0.0692004	0.136907	0.288821	0.57582	9	KANK1	protein_coding	ENST00000382303,ENST00000467541,ENST00000382297,ENST00000382286,ENST00000382293,ENST00000674102,ENST00000382289,ENST00000489369,ENST00000619269,ENST00000354485,ENST00000475690
ENSG00000198312	9.19946	-0.0585885	0.188123	0.288944	0.575939	9	BMS1P9	unprocessed_pseudogene	ENST00000457640
ENSG00000228436	51.5234	0.0719389	0.126645	0.288923	0.575939	1	AL139260.1	lncRNA	ENST00000443161,ENST00000456813,ENST00000433671,ENST00000667635,ENST00000663032
ENSG00000113838	128.739	-0.074646	0.102552	0.289065	0.576045	3	TBCCD1	protein_coding	ENST00000413695,ENST00000338733,ENST00000430560,ENST00000479590,ENST00000424280,ENST00000446782
ENSG00000198799	515.827	-0.0736926	0.0952717	0.289085	0.576045	1	LRIG2	protein_coding	ENST00000466069,ENST00000470000,ENST00000361127,ENST00000466161,ENST00000492207
ENSG00000271858	10.2317	-0.0609831	0.172752	0.289091	0.576045	3	Z84492.1	lncRNA	ENST00000606665,ENST00000606259,ENST00000607088,ENST00000607362,ENST00000607583,ENST00000607121
ENSG00000249715	9.39863	-0.0609419	0.17294	0.289144	0.576088	2	FER1L5	protein_coding	ENST00000641731,ENST00000623246,ENST00000623019,ENST00000624922,ENST00000457909,ENST00000436930,ENST00000505256
ENSG00000111665	35.9904	0.0709667	0.130236	0.289191	0.576118	12	CDCA3	protein_coding	ENST00000446553,ENST00000422785,ENST00000604599,ENST00000544610,ENST00000536241,ENST00000545368,ENST00000603043,ENST00000229265,ENST00000535871,ENST00000540683,ENST00000535406,ENST00000538862
ENSG00000112308	1335.23	0.07337	0.0938473	0.289272	0.576218	6	C6orf62	protein_coding	ENST00000378102,ENST00000378119
ENSG00000117425	261.807	-0.074524	0.111516	0.289383	0.576231	1	PTCH2	protein_coding	ENST00000447098,ENST00000438067,ENST00000372192
ENSG00000164176	289.614	0.0738411	0.0963445	0.289404	0.576231	5	EDIL3	protein_coding	ENST00000507663,ENST00000380138,ENST00000510271,ENST00000296591
ENSG00000196876	587.855	0.0747236	0.107557	0.28935	0.576231	12	SCN8A	protein_coding	ENST00000638820,ENST00000637709,ENST00000662684,ENST00000637540,ENST00000550891,ENST00000545061,ENST00000355133,ENST00000636945,ENST00000551216,ENST00000354534,ENST00000548086,ENST00000668547,ENST00000667214,ENST00000627665,ENST00000627620,ENST00000546961,ENST00000599343,ENST00000636458
ENSG00000229659	4.5388	0.0566696	0.20052	0.289404	0.576231	10	RPL26P6	processed_pseudogene	ENST00000440913
ENSG00000119938	76.8225	-0.0719603	0.126147	0.289534	0.57637	10	PPP1R3C	protein_coding	ENST00000238994
ENSG00000167107	10.3913	-0.0542349	0.215212	0.289548	0.57637	17	ACSF2	protein_coding	ENST00000503295,ENST00000511288,ENST00000503408,ENST00000511147,ENST00000570356,ENST00000427954,ENST00000512537,ENST00000509806,ENST00000300441,ENST00000513544,ENST00000510410,ENST00000510262,ENST00000503387,ENST00000507792,ENST00000508245,ENST00000507769,ENST00000506052,ENST00000513101,ENST00000502667,ENST00000512119,ENST00000506582,ENST00000504945,ENST00000504392,ENST00000508734,ENST00000506085
ENSG00000184857	123.47	0.0737444	0.0959453	0.289569	0.57637	16	TMEM186	protein_coding	ENST00000564869,ENST00000333050
ENSG00000137473	4.44501	0.0553951	0.208327	0.289692	0.576534	4	TTC29	protein_coding	ENST00000502319,ENST00000506019,ENST00000504272,ENST00000515315,ENST00000398886,ENST00000513335,ENST00000325106,ENST00000508306,ENST00000504425
ENSG00000233622	9.4854	-0.0603207	0.176079	0.289714	0.576534	19	CYP2T1P	transcribed_unitary_pseudogene	ENST00000641596,ENST00000432607
ENSG00000110514	2728.55	0.0600853	0.0646715	0.289797	0.576574	11	MADD	protein_coding	ENST00000349238,ENST00000460452,ENST00000524530,ENST00000311027,ENST00000395336,ENST00000406482,ENST00000469699,ENST00000534808,ENST00000405573,ENST00000494403,ENST00000634938,ENST00000402799,ENST00000524686,ENST00000342922,ENST00000407859,ENST00000422579,ENST00000444117,ENST00000395344,ENST00000402192,ENST00000428807,ENST00000526603,ENST00000453571,ENST00000489415
ENSG00000237945	19.0945	-0.0639738	0.156756	0.289779	0.576574	21	LINC00649	lncRNA	ENST00000609132,ENST00000610236,ENST00000613667,ENST00000616030,ENST00000608431,ENST00000595747,ENST00000427447,ENST00000622171,ENST00000601471,ENST00000596365,ENST00000381181,ENST00000600155,ENST00000628906,ENST00000597626,ENST00000400353,ENST00000594752,ENST00000593977,ENST00000599421,ENST00000620580,ENST00000594370
ENSG00000124126	112.154	-0.0700912	0.133007	0.289937	0.576789	20	PREX1	protein_coding	ENST00000620554,ENST00000496915,ENST00000482556,ENST00000371941
ENSG00000165084	24.5809	-0.0677117	0.14158	0.290007	0.576867	8	C8orf34	protein_coding	ENST00000337103,ENST00000348340,ENST00000521406,ENST00000518698,ENST00000325233,ENST00000523686,ENST00000349492,ENST00000518515
ENSG00000259802	23.7558	-0.0668675	0.144664	0.290101	0.576991	5	AC012640.4	lncRNA	ENST00000561606
ENSG00000118160	1730.52	0.0746045	0.107094	0.290134	0.576993	19	SLC8A2	protein_coding	ENST00000600576,ENST00000601757,ENST00000542837,ENST00000236877,ENST00000594353,ENST00000597014,ENST00000539381
ENSG00000134755	71.6855	-0.0671077	0.143634	0.2903	0.577037	18	DSC2	protein_coding	ENST00000280904,ENST00000251081,ENST00000648081
ENSG00000169894	87.2418	0.0742219	0.113275	0.290235	0.577037	7	MUC3A	protein_coding	ENST00000483366,ENST00000614399,ENST00000379458,ENST00000414964
ENSG00000172247	392.395	0.0744803	0.110006	0.290296	0.577037	11	C1QTNF4	protein_coding	ENST00000530097,ENST00000302514
ENSG00000185721	552.175	0.0603588	0.0651836	0.290313	0.577037	22	DRG1	protein_coding	ENST00000486584,ENST00000433341,ENST00000548143,ENST00000416465,ENST00000629688,ENST00000469673,ENST00000331457
ENSG00000273080	11.6857	0.0615503	0.168463	0.2902	0.577037	2	AC009309.2	lncRNA	ENST00000610262
ENSG00000228526	9.37701	-0.056743	0.198959	0.29036	0.577068	1	MIR34AHG	lncRNA	ENST00000635687,ENST00000635405,ENST00000437157,ENST00000632503
ENSG00000163320	2192.98	0.0744067	0.102518	0.290562	0.577408	3	CGGBP1	protein_coding	ENST00000467332,ENST00000398392,ENST00000482016,ENST00000309534,ENST00000474441,ENST00000462901
ENSG00000187735	771.737	0.0737469	0.0969684	0.290692	0.577602	8	TCEA1	protein_coding	ENST00000519704,ENST00000521836,ENST00000522397,ENST00000517351,ENST00000640041,ENST00000640873,ENST00000640382,ENST00000520534,ENST00000518310,ENST00000518784,ENST00000521086,ENST00000521604,ENST00000396401,ENST00000638322,ENST00000522635
ENSG00000185022	152.122	-0.0667836	0.144483	0.290878	0.57791	22	MAFF	protein_coding	ENST00000426621,ENST00000441709,ENST00000538320,ENST00000407965,ENST00000338483,ENST00000624676,ENST00000417948,ENST00000538999
ENSG00000108055	1802.34	0.0623835	0.0685102	0.290984	0.578057	10	SMC3	protein_coding	ENST00000361804,ENST00000462899
ENSG00000106608	770.359	0.0706044	0.0852853	0.291102	0.578229	7	URGCP	protein_coding	ENST00000439702,ENST00000478747,ENST00000477768,ENST00000453200,ENST00000455877,ENST00000443736,ENST00000467410,ENST00000402306,ENST00000426198,ENST00000497914,ENST00000474376,ENST00000336086,ENST00000446958
ENSG00000171314	500.912	0.0699759	0.0837017	0.291344	0.578586	10	PGAM1	protein_coding	ENST00000467867,ENST00000334828,ENST00000473929
ENSG00000273448	6.56643	0.0583898	0.186751	0.291325	0.578586	7	AC006480.3	lncRNA	ENST00000609770
ENSG00000133265	688.215	0.0663359	0.0756362	0.291405	0.578643	19	HSPBP1	protein_coding	ENST00000587922,ENST00000587959,ENST00000255631,ENST00000588971,ENST00000585698,ENST00000593263,ENST00000433386,ENST00000587551,ENST00000585927
ENSG00000106610	138.782	0.073085	0.0941034	0.291488	0.578743	7	STAG3L4	transcribed_unprocessed_pseudogene	ENST00000472361,ENST00000352103,ENST00000416602,ENST00000430244,ENST00000647855
ENSG00000275620	11.0803	-0.0539777	0.214779	0.291518	0.578743	20	AL121827.2	lncRNA	ENST00000612722
ENSG00000143155	1481.75	0.074299	0.103422	0.291583	0.578746	1	TIPRL	protein_coding	ENST00000367830,ENST00000367833
ENSG00000233977	4.76846	-0.0519671	0.224856	0.291571	0.578746	7	AC099681.3	lncRNA	ENST00000421500
ENSG00000152763	57.8393	0.0735208	0.116835	0.291672	0.578859	1	WDR78	protein_coding	ENST00000531980,ENST00000464352,ENST00000532629,ENST00000469450,ENST00000488333,ENST00000474506,ENST00000531552,ENST00000371022,ENST00000371023,ENST00000493572,ENST00000371026,ENST00000491297
ENSG00000182272	4429.28	0.0739662	0.113251	0.291831	0.579112	11	B4GALNT4	protein_coding	ENST00000524443,ENST00000530717,ENST00000534778,ENST00000329962,ENST00000526584
ENSG00000112981	83.5431	0.0732013	0.118485	0.291955	0.579297	5	NME5	protein_coding	ENST00000512954,ENST00000511353,ENST00000508252,ENST00000514481,ENST00000506657,ENST00000265191
ENSG00000106397	406.475	-0.0736311	0.115724	0.292006	0.579335	7	PLOD3	protein_coding	ENST00000414785,ENST00000478264,ENST00000466881,ENST00000421736,ENST00000223127,ENST00000460475,ENST00000454310,ENST00000460132,ENST00000463479,ENST00000456079,ENST00000440925,ENST00000487563,ENST00000424135,ENST00000478082,ENST00000489927,ENST00000481461
ENSG00000155621	149.565	0.0734894	0.0966935	0.292061	0.57938	9	C9orf85	protein_coding	ENST00000377027,ENST00000334731,ENST00000479413,ENST00000377031,ENST00000473252,ENST00000486911
ENSG00000241860	8.15415	-0.0591961	0.180579	0.292117	0.57943	1	AL627309.5	lncRNA	ENST00000491962,ENST00000484859,ENST00000655252,ENST00000466557,ENST00000662089,ENST00000490997
ENSG00000064393	2277.6	0.0742623	0.105278	0.292229	0.579536	7	HIPK2	protein_coding	ENST00000406875,ENST00000342645,ENST00000428878
ENSG00000172687	178.719	0.0741443	0.110413	0.292234	0.579536	19	ZNF738	protein_coding	ENST00000597492,ENST00000594245,ENST00000597810,ENST00000311015,ENST00000380870
ENSG00000132478	569.421	0.0638809	0.0713364	0.292328	0.579568	17	UNK	protein_coding	ENST00000589790,ENST00000587258,ENST00000592629,ENST00000589666,ENST00000586527,ENST00000587501,ENST00000586217,ENST00000592074
ENSG00000160691	372.487	-0.0631714	0.158445	0.29233	0.579568	1	SHC1	protein_coding	ENST00000412170,ENST00000448116,ENST00000414115,ENST00000444664,ENST00000366442,ENST00000490667,ENST00000444179,ENST00000368449,ENST00000368445,ENST00000368453,ENST00000368450
ENSG00000214753	942.179	0.0552165	0.0581616	0.292345	0.579568	11	HNRNPUL2	protein_coding	ENST00000540127,ENST00000301785
ENSG00000129646	446.514	0.0742447	0.106971	0.292397	0.579607	17	QRICH2	protein_coding	ENST00000636395,ENST00000532549,ENST00000447564,ENST00000524722,ENST00000262765
ENSG00000111602	298.605	0.0707352	0.0862595	0.292551	0.5798	12	TIMELESS	protein_coding	ENST00000553314,ENST00000555808,ENST00000557589,ENST00000553532,ENST00000229201
ENSG00000221838	385.696	0.0689095	0.0814963	0.292557	0.5798	7	AP4M1	protein_coding	ENST00000421755,ENST00000438383,ENST00000445208,ENST00000463195,ENST00000394061,ENST00000445295,ENST00000495154,ENST00000489387,ENST00000422582,ENST00000359593,ENST00000429084,ENST00000446007,ENST00000416938,ENST00000479916,ENST00000478501,ENST00000439416,ENST00000450807
ENSG00000101347	613.408	-0.0621345	0.0684805	0.292773	0.579846	20	SAMHD1	protein_coding	ENST00000646673,ENST00000644114,ENST00000646066,ENST00000643907,ENST00000644688,ENST00000647095,ENST00000643003,ENST00000643161,ENST00000646866,ENST00000262878,ENST00000646904,ENST00000646869,ENST00000646121,ENST00000645444,ENST00000645033,ENST00000643243,ENST00000465985,ENST00000644250,ENST00000647459,ENST00000644370,ENST00000643918,ENST00000642246,ENST00000642186,ENST00000647163,ENST00000642616,ENST00000643078,ENST00000643825
ENSG00000106624	309.736	-0.0603412	0.172814	0.292818	0.579846	7	AEBP1	protein_coding	ENST00000450684,ENST00000455443,ENST00000453052,ENST00000413907,ENST00000454218,ENST00000449162,ENST00000223357,ENST00000431035,ENST00000434445
ENSG00000112697	2575.99	0.0723432	0.0917902	0.292833	0.579846	6	TMEM30A	protein_coding	ENST00000674038,ENST00000475111,ENST00000518161,ENST00000230461,ENST00000674104,ENST00000674151,ENST00000370050,ENST00000673989,ENST00000673730
ENSG00000185630	5597.83	0.0740842	0.110313	0.292649	0.579846	1	PBX1	protein_coding	ENST00000367897,ENST00000560469,ENST00000559240,ENST00000560641,ENST00000612123,ENST00000540236,ENST00000474046,ENST00000482110,ENST00000559578,ENST00000467023,ENST00000498497,ENST00000420696,ENST00000485769,ENST00000496120,ENST00000465089,ENST00000559560,ENST00000340699,ENST00000558837,ENST00000627490,ENST00000558796,ENST00000605467,ENST00000468104
ENSG00000224729	5.58377	-0.0548443	0.208586	0.292698	0.579846	7	PCOLCE-AS1	lncRNA	ENST00000653812,ENST00000442166,ENST00000446022
ENSG00000260608	4.11113	-0.0533868	0.2169	0.292704	0.579846	15	AC024270.4	lncRNA	ENST00000570202
ENSG00000260793	16.7228	-0.0615772	0.165999	0.292741	0.579846	17	AC003102.1	lncRNA	ENST00000588279,ENST00000563394
ENSG00000278916	6.83678	-0.0570147	0.19434	0.292828	0.579846	12	CEP83-DT	lncRNA	ENST00000623122
ENSG00000121210	313.675	-0.0720119	0.0905475	0.292869	0.579855	4	TMEM131L	protein_coding	ENST00000509565,ENST00000478919,ENST00000497247,ENST00000462540,ENST00000445960,ENST00000240487,ENST00000409663,ENST00000409959
ENSG00000105323	3432.71	0.0532299	0.0556051	0.292943	0.579938	19	HNRNPUL1	protein_coding	ENST00000352456,ENST00000378215,ENST00000593587,ENST00000597725,ENST00000600596,ENST00000392006,ENST00000602130,ENST00000601309,ENST00000599521,ENST00000617774,ENST00000600493,ENST00000595806,ENST00000595196,ENST00000599614,ENST00000594207,ENST00000601336,ENST00000595018,ENST00000599719,ENST00000595336,ENST00000617305,ENST00000600332,ENST00000263367
ENSG00000140632	1972.67	-0.0677925	0.0791121	0.293045	0.579967	16	GLYR1	protein_coding	ENST00000587875,ENST00000586901,ENST00000591159,ENST00000591846,ENST00000586095,ENST00000587936,ENST00000436648,ENST00000587297,ENST00000591451,ENST00000588732,ENST00000321919,ENST00000589389,ENST00000588297
ENSG00000198952	1702.22	0.0621876	0.0686226	0.293033	0.579967	1	SMG5	protein_coding	ENST00000468993,ENST00000473643,ENST00000489907,ENST00000476954,ENST00000361813
ENSG00000262533	4.84484	-0.0537896	0.214384	0.293053	0.579967	17	AC090617.3	lncRNA	ENST00000572404
ENSG00000074855	1902.43	0.0738684	0.111951	0.293225	0.580185	19	ANO8	protein_coding	ENST00000630631,ENST00000600711,ENST00000597643,ENST00000159087
ENSG00000146842	255.904	0.0704126	0.0856203	0.293226	0.580185	7	TMEM209	protein_coding	ENST00000397622,ENST00000471077,ENST00000467599,ENST00000479804,ENST00000462753,ENST00000473456,ENST00000471985
ENSG00000171940	78.5605	-0.0686442	0.136212	0.293281	0.580232	20	ZNF217	protein_coding	ENST00000371471,ENST00000437222,ENST00000302342,ENST00000431687,ENST00000540425
ENSG00000129566	106.873	-0.070974	0.127555	0.293363	0.580299	14	TEP1	protein_coding	ENST00000557627,ENST00000557314,ENST00000553984,ENST00000556935,ENST00000262715,ENST00000471684,ENST00000555727,ENST00000556488,ENST00000553365,ENST00000555008,ENST00000556549
ENSG00000166704	552.342	-0.0683221	0.0804008	0.293379	0.580299	19	ZNF606	protein_coding	ENST00000550560,ENST00000546715,ENST00000550599,ENST00000552184,ENST00000547121,ENST00000551380,ENST00000341164,ENST00000552579,ENST00000547828
ENSG00000180423	72.7728	0.0736698	0.113626	0.293416	0.580311	11	HARBI1	protein_coding	ENST00000529192,ENST00000532281,ENST00000326737
ENSG00000171861	159.275	-0.0715831	0.0893672	0.293506	0.580426	17	MRM3	protein_coding	ENST00000574509,ENST00000574916,ENST00000571157,ENST00000304478
ENSG00000197756	6034.53	-0.0688757	0.0817922	0.293658	0.580654	2	RPL37A	protein_coding	ENST00000487233,ENST00000420712,ENST00000478153,ENST00000446558,ENST00000491306,ENST00000441179,ENST00000456586,ENST00000359681,ENST00000490649,ENST00000600880,ENST00000624436,ENST00000427280,ENST00000598925
ENSG00000286804	11.5719	-0.0595513	0.176689	0.293685	0.580654	8	AC025871.3	lncRNA	ENST00000666189
ENSG00000268945	4.70527	-0.0543951	0.21025	0.293725	0.58067	19	AC010422.2	lncRNA	ENST00000593554
ENSG00000114023	136.159	-0.0739805	0.103977	0.293766	0.580689	3	FAM162A	protein_coding	ENST00000469967,ENST00000477892,ENST00000232125
ENSG00000137513	324.164	0.069529	0.0835085	0.29391	0.580911	11	NARS2	protein_coding	ENST00000529880,ENST00000528850,ENST00000529771,ENST00000281038,ENST00000529571,ENST00000526709,ENST00000525345
ENSG00000232611	174.26	-0.0737375	0.101046	0.294085	0.581195	X	AL683813.2	lncRNA	ENST00000435597
ENSG00000127445	875.449	0.0645353	0.0729452	0.294175	0.58131	19	PIN1	protein_coding	ENST00000247970,ENST00000587625,ENST00000591777,ENST00000586352,ENST00000585442,ENST00000588695,ENST00000586025,ENST00000589058,ENST00000590540,ENST00000380889,ENST00000592184
ENSG00000272599	5.34595	-0.0559622	0.199837	0.294225	0.581345	10	AC016394.3	lncRNA	ENST00000621900,ENST00000608444
ENSG00000273137	6.5639	-0.0553922	0.203354	0.294415	0.581659	22	AL022328.2	lncRNA	ENST00000608016
ENSG00000075945	2651.27	0.0716254	0.0900145	0.294464	0.581693	1	KIFAP3	protein_coding	ENST00000367765,ENST00000367767,ENST00000361580,ENST00000474292,ENST00000490550,ENST00000538366
ENSG00000061492	4.28242	-0.052997	0.217293	0.294581	0.58186	5	WNT8A	protein_coding	ENST00000506684,ENST00000504809,ENST00000361560,ENST00000398754
ENSG00000128052	41.9505	-0.05737	0.189814	0.294701	0.582029	4	KDR	protein_coding	ENST00000512566,ENST00000647068,ENST00000509309,ENST00000263923
ENSG00000143322	737.173	-0.072986	0.0961516	0.294729	0.582029	1	ABL2	protein_coding	ENST00000504405,ENST00000660584,ENST00000668691,ENST00000662960,ENST00000511413,ENST00000512653,ENST00000507173,ENST00000344730,ENST00000504324,ENST00000508127,ENST00000502732,ENST00000509520,ENST00000392043,ENST00000659126,ENST00000367623
ENSG00000196693	965.471	0.070249	0.0858086	0.294798	0.582101	10	ZNF33B	protein_coding	ENST00000476796,ENST00000486614,ENST00000465206,ENST00000613419,ENST00000486187,ENST00000493285,ENST00000359467,ENST00000462075
ENSG00000040199	483.732	-0.0704401	0.0864859	0.295086	0.582607	16	PHLPP2	protein_coding	ENST00000564884,ENST00000538126,ENST00000568004,ENST00000568954,ENST00000567016,ENST00000574977,ENST00000393524
ENSG00000087191	1155.49	0.0602102	0.0658847	0.295144	0.58266	17	PSMC5	protein_coding	ENST00000583283,ENST00000581764,ENST00000375812,ENST00000580265,ENST00000584880,ENST00000581842,ENST00000310144,ENST00000578570,ENST00000584320,ENST00000582130,ENST00000581882,ENST00000582420,ENST00000580063,ENST00000579147,ENST00000585123,ENST00000579031,ENST00000580864,ENST00000585242,ENST00000584657,ENST00000584536,ENST00000579708
ENSG00000162639	136.822	-0.0731626	0.115384	0.295204	0.582715	1	HENMT1	protein_coding	ENST00000420055,ENST00000651461,ENST00000370031,ENST00000370032,ENST00000402983,ENST00000483729,ENST00000493676
ENSG00000105171	200.611	0.0730208	0.0968189	0.29524	0.582723	19	POP4	protein_coding	ENST00000590688,ENST00000592759,ENST00000586823,ENST00000586136,ENST00000585603,ENST00000592749,ENST00000591824,ENST00000586420,ENST00000586173,ENST00000221770,ENST00000591061,ENST00000588551,ENST00000587232
ENSG00000197930	854.089	0.0702753	0.0860903	0.295287	0.582754	14	ERO1A	protein_coding	ENST00000557178,ENST00000554019,ENST00000553714,ENST00000555069,ENST00000554251,ENST00000556769,ENST00000556039,ENST00000556223,ENST00000629528,ENST00000395686,ENST00000556358
ENSG00000247679	32.5799	0.0670455	0.140605	0.295564	0.583175	5	AC139795.2	lncRNA	ENST00000499900,ENST00000656340,ENST00000665249
ENSG00000265179	7.22989	0.0578169	0.185863	0.295548	0.583175	18	AP000894.2	lncRNA	ENST00000582921,ENST00000581719,ENST00000580612,ENST00000577358,ENST00000667997
ENSG00000070018	718.451	-0.0726599	0.0951532	0.295662	0.583256	12	LRP6	protein_coding	ENST00000545658,ENST00000540415,ENST00000535731,ENST00000538239,ENST00000543091,ENST00000540527,ENST00000261349
ENSG00000239382	52.2606	-0.0669993	0.140709	0.295669	0.583256	19	ALKBH6	protein_coding	ENST00000475223,ENST00000471323,ENST00000481257,ENST00000466196,ENST00000468004,ENST00000461668,ENST00000392183,ENST00000495116,ENST00000485128,ENST00000497999,ENST00000252984,ENST00000590666,ENST00000470859,ENST00000490483,ENST00000462793,ENST00000490986,ENST00000378875,ENST00000592353,ENST00000486389
ENSG00000105355	119.326	-0.0640955	0.151858	0.295748	0.583348	19	PLIN3	protein_coding	ENST00000592528,ENST00000585479,ENST00000589494,ENST00000587462,ENST00000221957,ENST00000589034,ENST00000589163
ENSG00000115419	943.705	-0.0693464	0.0837348	0.29578	0.583348	2	GLS	protein_coding	ENST00000495444,ENST00000409215,ENST00000409626,ENST00000457316,ENST00000409428,ENST00000412247,ENST00000338435,ENST00000496170,ENST00000471443,ENST00000320717,ENST00000469774,ENST00000461965,ENST00000468352,ENST00000417154,ENST00000479552
ENSG00000164296	53.3738	-0.0724871	0.118941	0.295858	0.583439	5	TIGD6	protein_coding	ENST00000515406,ENST00000296736,ENST00000532987
ENSG00000235499	13.6492	0.0576159	0.186759	0.295952	0.583564	2	AC073046.1	lncRNA	ENST00000441217
ENSG00000130054	387.246	0.0708046	0.0880382	0.296045	0.583683	X	FAM155B	protein_coding	ENST00000252338
ENSG00000031081	34.177	0.0615781	0.162927	0.296291	0.58378	3	ARHGAP31	protein_coding	ENST00000482743,ENST00000264245
ENSG00000091136	495.071	-0.0584712	0.180597	0.296444	0.58378	7	LAMB1	protein_coding	ENST00000468999,ENST00000479448,ENST00000476039,ENST00000474380,ENST00000393561,ENST00000393560,ENST00000472714,ENST00000439976,ENST00000222399,ENST00000491196,ENST00000468518,ENST00000393559,ENST00000470995
ENSG00000092871	193.615	-0.0694436	0.0842332	0.296414	0.58378	17	RFFL	protein_coding	ENST00000584655,ENST00000414419,ENST00000413582,ENST00000580569,ENST00000315249,ENST00000582308,ENST00000447669,ENST00000584541,ENST00000415395,ENST00000394597,ENST00000581265,ENST00000581039
ENSG00000108100	740.375	-0.0631992	0.071087	0.296425	0.58378	10	CCNY	protein_coding	ENST00000374706,ENST00000497692,ENST00000493157,ENST00000265375,ENST00000470025,ENST00000492478,ENST00000339497,ENST00000490012,ENST00000374704,ENST00000465416
ENSG00000119737	68.3111	0.0713651	0.123951	0.296349	0.58378	2	GPR75	protein_coding	ENST00000394705
ENSG00000165905	7.60375	-0.0533065	0.213936	0.296423	0.58378	11	LARGE2	protein_coding	ENST00000529052,ENST00000525609,ENST00000401752,ENST00000528236,ENST00000531526,ENST00000531847,ENST00000414027,ENST00000534410,ENST00000530437,ENST00000325468
ENSG00000166831	25.6813	0.0585611	0.180041	0.296425	0.58378	15	RBPMS2	protein_coding	ENST00000560606,ENST00000300069
ENSG00000188523	3.86005	0.0546986	0.20569	0.296383	0.58378	9	CFAP77	protein_coding	ENST00000343036,ENST00000393216,ENST00000393215
ENSG00000235078	5.68563	0.0552033	0.202535	0.296319	0.58378	2	AC231981.1	lncRNA	ENST00000450917
ENSG00000272973	30.5198	0.0694754	0.131311	0.29644	0.58378	22	AP000350.5	lncRNA	ENST00000609825
ENSG00000287808	29.6406	0.0681307	0.136191	0.296409	0.58378	1	AL355999.1	lncRNA	ENST00000661321
ENSG00000105835	468.308	-0.0725711	0.0953706	0.296518	0.583804	7	NAMPT	protein_coding	ENST00000354289,ENST00000491027,ENST00000486949,ENST00000222553,ENST00000441045,ENST00000484527,ENST00000393618,ENST00000417537,ENST00000489358,ENST00000424768,ENST00000489732,ENST00000463871,ENST00000467730
ENSG00000129460	400.248	-0.0719862	0.0926293	0.296552	0.583804	14	NGDN	protein_coding	ENST00000553336,ENST00000556699,ENST00000553439,ENST00000408901,ENST00000556483,ENST00000556953,ENST00000557097,ENST00000556580,ENST00000556103,ENST00000556378,ENST00000397154,ENST00000555128,ENST00000556022
ENSG00000204044	23.4689	0.0648056	0.148452	0.296525	0.583804	20	SLC12A5-AS1	lncRNA	ENST00000419897,ENST00000535913
ENSG00000032389	589.879	0.0656981	0.0757867	0.296624	0.583862	2	EIPR1	protein_coding	ENST00000462515,ENST00000470625,ENST00000478754,ENST00000441271,ENST00000482570,ENST00000455162,ENST00000496433,ENST00000398659,ENST00000443925,ENST00000382125,ENST00000463662,ENST00000444776,ENST00000406835,ENST00000435721
ENSG00000163637	671.449	0.0683791	0.0816213	0.296645	0.583862	3	PRICKLE2	protein_coding	ENST00000295902,ENST00000640303,ENST00000640095,ENST00000638436,ENST00000639113,ENST00000498162,ENST00000638394,ENST00000564377,ENST00000485770
ENSG00000225358	4.12171	-0.0502095	0.22869	0.296759	0.584023	7	MIPEPP1	processed_pseudogene	ENST00000413533
ENSG00000112983	992.259	-0.0598213	0.0656195	0.296906	0.584115	5	BRD8	protein_coding	ENST00000441656,ENST00000453824,ENST00000511898,ENST00000230901,ENST00000402931,ENST00000411594,ENST00000506167,ENST00000425764,ENST00000454473,ENST00000427976,ENST00000512140,ENST00000515254,ENST00000460746,ENST00000489351,ENST00000471892,ENST00000254900,ENST00000450756,ENST00000471437,ENST00000430331,ENST00000472478,ENST00000428808,ENST00000463620,ENST00000432618,ENST00000515014,ENST00000418329,ENST00000483805
ENSG00000125804	11.8692	0.0607855	0.16656	0.296839	0.584115	20	FAM182A	lncRNA	ENST00000471057,ENST00000663268,ENST00000652966,ENST00000667959,ENST00000671124,ENST00000376398,ENST00000660813,ENST00000439881,ENST00000670372,ENST00000656743,ENST00000389261,ENST00000666563,ENST00000482133,ENST00000669090,ENST00000670756,ENST00000653748,ENST00000657899,ENST00000667322,ENST00000653942
ENSG00000231177	7.65801	-0.0568724	0.190734	0.296888	0.584115	3	LINC00852	lncRNA	ENST00000538717,ENST00000475197
ENSG00000234444	168.799	-0.0731338	0.0994842	0.296933	0.584115	7	ZNF736	protein_coding	ENST00000423484,ENST00000355095,ENST00000493036,ENST00000606716,ENST00000492322,ENST00000488621,ENST00000438373,ENST00000465343
ENSG00000226259	14.5966	0.0633481	0.154114	0.297038	0.584259	5	GTF2H2B	transcribed_unprocessed_pseudogene	ENST00000513202,ENST00000507549,ENST00000504712,ENST00000508065
ENSG00000196511	26.8239	-0.0662671	0.142539	0.29707	0.58426	7	TPK1	protein_coding	ENST00000546806,ENST00000378098,ENST00000378099,ENST00000639328,ENST00000547966,ENST00000482940,ENST00000548460,ENST00000538212,ENST00000489798,ENST00000481645,ENST00000360057,ENST00000548831,ENST00000551062,ENST00000552881
ENSG00000145241	106.974	-0.0734988	0.106385	0.297136	0.584263	4	CENPC	protein_coding	ENST00000507196,ENST00000515140,ENST00000510189,ENST00000506882,ENST00000513216,ENST00000273853,ENST00000506410
ENSG00000164587	5459.09	-0.0683284	0.0816638	0.297126	0.584263	5	RPS14	protein_coding	ENST00000407193,ENST00000519855,ENST00000519690,ENST00000401695,ENST00000642507,ENST00000518139,ENST00000521466,ENST00000312037
ENSG00000165240	218.935	0.0733979	0.103336	0.297302	0.584395	X	ATP7A	protein_coding	ENST00000343533,ENST00000645094,ENST00000642651,ENST00000341514,ENST00000642523,ENST00000645454
ENSG00000169515	46.3672	-0.0569252	0.189882	0.29733	0.584395	19	CCDC8	protein_coding	ENST00000307522
ENSG00000172264	725.442	-0.0696945	0.085272	0.297305	0.584395	20	MACROD2	protein_coding	ENST00000490428,ENST00000483997,ENST00000642719,ENST00000497992,ENST00000463861,ENST00000486914,ENST00000494602,ENST00000378058,ENST00000462552,ENST00000407045,ENST00000492055,ENST00000477147,ENST00000217246,ENST00000464883,ENST00000402914
ENSG00000248360	4.98577	0.0560091	0.196128	0.297295	0.584395	4	LINC00504	lncRNA	ENST00000506292,ENST00000505089,ENST00000515031,ENST00000509654
ENSG00000119772	2393.95	-0.0562994	0.0604913	0.297499	0.584664	2	DNMT3A	protein_coding	ENST00000470983,ENST00000491288,ENST00000321117,ENST00000474807,ENST00000496570,ENST00000461228,ENST00000406659,ENST00000380756,ENST00000264709,ENST00000474887,ENST00000466601,ENST00000482935,ENST00000402667,ENST00000484184,ENST00000380746
ENSG00000139722	393.602	-0.067773	0.0805013	0.297576	0.584681	12	VPS37B	protein_coding	ENST00000535765,ENST00000543590,ENST00000371248,ENST00000267202
ENSG00000170365	550.697	0.0716619	0.0919207	0.297578	0.584681	4	SMAD1	protein_coding	ENST00000511125,ENST00000502342,ENST00000503324,ENST00000514831,ENST00000510948,ENST00000515527,ENST00000514168,ENST00000507367,ENST00000506626,ENST00000394092,ENST00000507594,ENST00000515385,ENST00000512019,ENST00000511255,ENST00000514778,ENST00000302085
ENSG00000215252	701.231	-0.0715862	0.122052	0.297604	0.584681	15	GOLGA8B	protein_coding	ENST00000567956,ENST00000568555,ENST00000438958,ENST00000562282,ENST00000342314,ENST00000484716,ENST00000569811,ENST00000569100,ENST00000566091,ENST00000564575,ENST00000566258
ENSG00000007866	26.9376	-0.0481983	0.235811	0.29773	0.584866	6	TEAD3	protein_coding	ENST00000338863,ENST00000639578,ENST00000402886
ENSG00000138769	596.689	0.0732007	0.111062	0.297873	0.585086	4	CDKL2	protein_coding	ENST00000506234,ENST00000429927,ENST00000307465,ENST00000515793
ENSG00000171291	258.438	-0.0698621	0.086065	0.298062	0.585394	19	ZNF439	protein_coding	ENST00000592495,ENST00000442091,ENST00000592534,ENST00000304030,ENST00000455282
ENSG00000205279	4.29142	-0.0512677	0.222997	0.298104	0.585414	5	CTXN3	protein_coding	ENST00000514851,ENST00000620385,ENST00000395322,ENST00000379445
ENSG00000132554	4.06891	0.0518322	0.220216	0.298158	0.585457	8	RGS22	protein_coding	ENST00000524182,ENST00000518719,ENST00000519408,ENST00000517769,ENST00000523600,ENST00000519725,ENST00000617334,ENST00000360863,ENST00000523287,ENST00000517843,ENST00000523437,ENST00000522064,ENST00000519092,ENST00000520117,ENST00000520923,ENST00000518474,ENST00000517828,ENST00000519421
ENSG00000196668	18.508	-0.0605874	0.166388	0.298229	0.58547	12	LINC00173	lncRNA	ENST00000470091,ENST00000659479,ENST00000477702,ENST00000489452,ENST00000480237
ENSG00000281912	14.2222	0.0616041	0.161227	0.2982	0.58547	1	LINC01144	lncRNA	ENST00000626198
ENSG00000060749	552.264	-0.0730077	0.100379	0.298382	0.585674	11	QSER1	protein_coding	ENST00000650167,ENST00000399302,ENST00000527788,ENST00000524678,ENST00000527250,ENST00000528155,ENST00000528034
ENSG00000233325	32.2346	-0.0691823	0.131211	0.298397	0.585674	13	MIPEPP3	transcribed_unprocessed_pseudogene	ENST00000412105,ENST00000424756
ENSG00000154518	1204.25	0.0621518	0.0697495	0.298537	0.585824	2	ATP5MC3	protein_coding	ENST00000284727,ENST00000497075,ENST00000392541,ENST00000409194,ENST00000472782
ENSG00000270503	11.8786	-0.0578586	0.182362	0.298509	0.585824	14	YTHDF2P1	processed_pseudogene	ENST00000604759
ENSG00000266947	22.1068	0.065962	0.142724	0.298611	0.585907	17	AC022916.2	lncRNA	ENST00000590478,ENST00000588697
ENSG00000168268	1886.75	0.0640976	0.0732755	0.298806	0.586227	3	NT5DC2	protein_coding	ENST00000479024,ENST00000307076,ENST00000471522,ENST00000463947,ENST00000486792,ENST00000489316,ENST00000487779,ENST00000462261,ENST00000459839,ENST00000422318,ENST00000469616,ENST00000492555,ENST00000490681,ENST00000478091,ENST00000466112
ENSG00000168243	2897.18	0.0724569	0.116177	0.298905	0.586233	1	GNG4	protein_coding	ENST00000366597,ENST00000391854,ENST00000366598,ENST00000484517,ENST00000450593
ENSG00000169439	375.099	-0.0572759	0.185796	0.298892	0.586233	8	SDC2	protein_coding	ENST00000518385,ENST00000523877,ENST00000519587,ENST00000522911,ENST00000520233,ENST00000519914,ENST00000302190,ENST00000521590
ENSG00000198689	2263.92	0.0719542	0.094082	0.298905	0.586233	X	SLC9A6	protein_coding	ENST00000636798,ENST00000637581,ENST00000636625,ENST00000637234,ENST00000643775,ENST00000636347,ENST00000630721,ENST00000636206,ENST00000370701,ENST00000636092,ENST00000627534,ENST00000626147,ENST00000370698,ENST00000638078,ENST00000637195,ENST00000370695
ENSG00000100292	168.107	-0.0546402	0.20335	0.298976	0.586247	22	HMOX1	protein_coding	ENST00000494998,ENST00000481190,ENST00000412893,ENST00000216117
ENSG00000279812	11.7827	-0.0576729	0.183077	0.298975	0.586247	17	AC120057.4	TEC	ENST00000623840
ENSG00000131828	884.06	0.0617038	0.0691189	0.299131	0.586351	X	PDHA1	protein_coding	ENST00000423505,ENST00000492364,ENST00000478795,ENST00000379806,ENST00000379804,ENST00000379805,ENST00000479146,ENST00000481733,ENST00000540249,ENST00000417819,ENST00000355808,ENST00000422285,ENST00000545074
ENSG00000143420	1242.93	0.0651457	0.0753554	0.299092	0.586351	1	ENSA	protein_coding	ENST00000503241,ENST00000505321,ENST00000361631,ENST00000369014,ENST00000369016,ENST00000509582,ENST00000339643,ENST00000361532,ENST00000513281,ENST00000354702,ENST00000503345,ENST00000271690,ENST00000638926,ENST00000356527,ENST00000362052
ENSG00000170779	53.8469	-0.0714417	0.121595	0.299105	0.586351	14	CDCA4	protein_coding	ENST00000392590,ENST00000336219
ENSG00000248441	5.66659	0.0551627	0.199746	0.299157	0.586351	15	LINC01197	lncRNA	ENST00000656019,ENST00000658123,ENST00000661153,ENST00000655274,ENST00000661491,ENST00000670739,ENST00000555332,ENST00000664421,ENST00000659343,ENST00000556899,ENST00000660741,ENST00000611265,ENST00000659107,ENST00000662295,ENST00000659002,ENST00000614853,ENST00000653272,ENST00000654052,ENST00000508732,ENST00000670445,ENST00000663436,ENST00000664127,ENST00000658041,ENST00000665255
ENSG00000180549	32.665	-0.064779	0.146806	0.299223	0.586355	9	FUT7	protein_coding	ENST00000314412
ENSG00000231355	4.20549	-0.0503963	0.226134	0.299214	0.586355	21	AP000302.1	lncRNA	ENST00000450928
ENSG00000165028	46.7586	-0.0699327	0.12779	0.299368	0.586576	9	NIPSNAP3B	protein_coding	ENST00000374762,ENST00000460936,ENST00000461177
ENSG00000114503	1532.3	0.0691335	0.0845653	0.299423	0.58662	3	NCBP2	protein_coding	ENST00000463783,ENST00000452404,ENST00000428425,ENST00000422610,ENST00000479647,ENST00000482976,ENST00000411704,ENST00000467803,ENST00000321256,ENST00000447325,ENST00000468923,ENST00000455953,ENST00000427641
ENSG00000135097	716.135	-0.0688288	0.0837851	0.29952	0.586676	12	MSI1	protein_coding	ENST00000546622,ENST00000257552,ENST00000546985
ENSG00000140471	150.443	-0.0714271	0.0921498	0.299523	0.586676	15	LINS1	protein_coding	ENST00000560272,ENST00000314742,ENST00000561308,ENST00000560133,ENST00000559149,ENST00000560941,ENST00000561233,ENST00000559827,ENST00000559169,ENST00000560934,ENST00000559577,ENST00000559736,ENST00000561073,ENST00000560783
ENSG00000147955	659.65	0.0616481	0.0691309	0.299623	0.586676	9	SIGMAR1	protein_coding	ENST00000378892,ENST00000353468,ENST00000461426,ENST00000477726,ENST00000478146,ENST00000497006,ENST00000277010
ENSG00000163933	138.513	0.0711094	0.0909719	0.299671	0.586676	3	RFT1	protein_coding	ENST00000296292,ENST00000467048,ENST00000394738,ENST00000471158
ENSG00000168679	19.6552	-0.0621987	0.157315	0.299618	0.586676	1	SLC16A4	protein_coding	ENST00000497687,ENST00000528649,ENST00000467986,ENST00000437429,ENST00000369779,ENST00000461647,ENST00000492412,ENST00000369781,ENST00000541986,ENST00000472422
ENSG00000173065	1084.54	-0.0507613	0.0533419	0.299675	0.586676	17	FAM222B	protein_coding	ENST00000452648,ENST00000583953,ENST00000582059,ENST00000577682,ENST00000582266,ENST00000584059,ENST00000341217,ENST00000583522,ENST00000583307,ENST00000579381,ENST00000581381,ENST00000577376,ENST00000577513,ENST00000581407,ENST00000581229
ENSG00000177025	5.69276	-0.0525292	0.215334	0.299602	0.586676	19	C19orf18	protein_coding	ENST00000314391
ENSG00000006831	939.076	0.0539642	0.0576613	0.300181	0.586976	12	ADIPOR2	protein_coding	ENST00000537190,ENST00000537545,ENST00000535774,ENST00000540974,ENST00000357103,ENST00000544470,ENST00000543456
ENSG00000101546	201.665	0.072954	0.103069	0.300073	0.586976	18	RBFA	protein_coding	ENST00000262197,ENST00000586847,ENST00000593019,ENST00000591612,ENST00000306735
ENSG00000103174	130.678	0.0720899	0.117499	0.299902	0.586976	16	NAGPA	protein_coding	ENST00000568528,ENST00000565876,ENST00000562346,ENST00000567739,ENST00000569296,ENST00000564922,ENST00000649828,ENST00000566137,ENST00000568202,ENST00000591478,ENST00000564397,ENST00000381955,ENST00000561580,ENST00000312251,ENST00000562037,ENST00000563578,ENST00000569793,ENST00000562746
ENSG00000116353	228.874	0.0680371	0.081934	0.29997	0.586976	1	MECR	protein_coding	ENST00000493928,ENST00000464511,ENST00000474946,ENST00000463052,ENST00000484012,ENST00000490529,ENST00000464915,ENST00000483435,ENST00000453185,ENST00000473030,ENST00000463412,ENST00000489248,ENST00000475861,ENST00000263702,ENST00000478505,ENST00000482610,ENST00000475773,ENST00000373791
ENSG00000147155	212.384	-0.0728254	0.101379	0.30016	0.586976	X	EBP	protein_coding	ENST00000276096,ENST00000498425,ENST00000495186,ENST00000466461,ENST00000414061,ENST00000446158
ENSG00000159110	59.5129	0.0723828	0.115348	0.300121	0.586976	21	IFNAR2	protein_coding	ENST00000342136,ENST00000420068,ENST00000382264,ENST00000443073,ENST00000382238,ENST00000413881,ENST00000447980,ENST00000404220,ENST00000417007,ENST00000342101
ENSG00000170296	164.111	0.0729438	0.102935	0.300092	0.586976	17	GABARAP	protein_coding	ENST00000571253,ENST00000302386,ENST00000571129,ENST00000573928,ENST00000570856,ENST00000577035
ENSG00000177752	6.15627	0.0568252	0.187618	0.299989	0.586976	4	YIPF7	protein_coding	ENST00000332990,ENST00000502794,ENST00000510035,ENST00000508947,ENST00000415895
ENSG00000184867	1079.17	0.0570062	0.0619479	0.300077	0.586976	X	ARMCX2	protein_coding	ENST00000431597,ENST00000330154,ENST00000496581,ENST00000488982,ENST00000467416,ENST00000328766,ENST00000458024,ENST00000479333,ENST00000356824,ENST00000413506,ENST00000433318,ENST00000440675,ENST00000475854
ENSG00000186897	5.19836	-0.0541118	0.205574	0.300072	0.586976	12	C1QL4	protein_coding	ENST00000334221
ENSG00000248489	8.2794	0.0560044	0.193047	0.300108	0.586976	5	LINC02062	lncRNA	ENST00000670964,ENST00000513175
ENSG00000134371	239.571	-0.0725819	0.0992821	0.300374	0.587276	1	CDC73	protein_coding	ENST00000635846,ENST00000647662,ENST00000649895,ENST00000643784,ENST00000650197,ENST00000367435,ENST00000649706,ENST00000648071,ENST00000482484,ENST00000649606,ENST00000649613,ENST00000643006,ENST00000477868
ENSG00000174886	78.9783	-0.0681764	0.13368	0.300398	0.587276	19	NDUFA11	protein_coding	ENST00000592634,ENST00000593233,ENST00000591160,ENST00000650663,ENST00000308961,ENST00000591341,ENST00000418389
ENSG00000079215	10.1527	-0.0561834	0.191236	0.300647	0.587325	5	SLC1A3	protein_coding	ENST00000265113,ENST00000513646,ENST00000612708,ENST00000416645,ENST00000513903,ENST00000505202,ENST00000502864,ENST00000504121,ENST00000505376,ENST00000506178,ENST00000514563,ENST00000506725,ENST00000381918,ENST00000613445,ENST00000509272,ENST00000512374
ENSG00000129167	17.9151	-0.058805	0.174255	0.300617	0.587325	11	TPH1	protein_coding	ENST00000417164,ENST00000528338,ENST00000250018,ENST00000525406
ENSG00000168137	2384.94	0.0664133	0.0783903	0.300574	0.587325	3	SETD5	protein_coding	ENST00000666307,ENST00000413704,ENST00000476740,ENST00000488236,ENST00000466242,ENST00000468208,ENST00000407969,ENST00000459941,ENST00000466826,ENST00000464410,ENST00000479538,ENST00000399686,ENST00000670063,ENST00000493918,ENST00000478475,ENST00000421188,ENST00000665872,ENST00000443339,ENST00000664993,ENST00000497213,ENST00000663774,ENST00000402198,ENST00000463180,ENST00000431285,ENST00000478961,ENST00000466172,ENST00000486465,ENST00000415650,ENST00000492939,ENST00000406341,ENST00000490791
ENSG00000184368	899.968	0.0725828	0.0995996	0.300609	0.587325	X	MAP7D2	protein_coding	ENST00000443379,ENST00000379651,ENST00000379643,ENST00000466145,ENST00000452324
ENSG00000229337	6.84193	-0.0548491	0.200365	0.300507	0.587325	2	AC079305.4	lncRNA	ENST00000455416,ENST00000668465,ENST00000654107
ENSG00000257261	7.22473	0.0564113	0.18983	0.30052	0.587325	12	AC008014.1	lncRNA	ENST00000551503,ENST00000667191,ENST00000666942,ENST00000666025,ENST00000611243,ENST00000653856,ENST00000657145,ENST00000663959,ENST00000551021
ENSG00000257599	4.10469	0.0541346	0.204981	0.300509	0.587325	12	OVCH1-AS1	lncRNA	ENST00000641955,ENST00000549411,ENST00000550906,ENST00000551108
ENSG00000104880	386.922	-0.0721281	0.0964326	0.300681	0.587327	19	ARHGEF18	protein_coding	ENST00000594665,ENST00000617428,ENST00000595600,ENST00000359920,ENST00000599752,ENST00000319670
ENSG00000116771	15.272	-0.0614984	0.159454	0.301076	0.587722	1	AGMAT	protein_coding	ENST00000375826
ENSG00000162733	146.972	-0.0571694	0.184263	0.300959	0.587722	1	DDR2	protein_coding	ENST00000671979,ENST00000367922,ENST00000458105,ENST00000367921,ENST00000672207,ENST00000433757,ENST00000673239,ENST00000415555,ENST00000446985
ENSG00000170631	170.607	-0.071504	0.0934906	0.301066	0.587722	8	ZNF16	protein_coding	ENST00000532351,ENST00000276816,ENST00000529378,ENST00000527512,ENST00000611477,ENST00000527427,ENST00000394909,ENST00000527811,ENST00000532811
ENSG00000220323	556.733	-0.0651684	0.075932	0.301068	0.587722	1	H2BC19P	transcribed_unprocessed_pseudogene	ENST00000369385,ENST00000608318
ENSG00000227165	57.2382	0.0712911	0.120905	0.30094	0.587722	10	WDR11-AS1	lncRNA	ENST00000608667,ENST00000661416,ENST00000451706,ENST00000628194,ENST00000661709,ENST00000648536,ENST00000610133,ENST00000456120,ENST00000630905,ENST00000598981
ENSG00000255145	6.64391	0.0551468	0.197747	0.301101	0.587722	9	STX17-AS1	lncRNA	ENST00000657190,ENST00000662355,ENST00000529965,ENST00000655615
ENSG00000271971	19.547	-0.0593613	0.170535	0.301107	0.587722	8	AC120053.1	lncRNA	ENST00000607706
ENSG00000137496	169.424	-0.0714448	0.119869	0.301271	0.587979	11	IL18BP	protein_coding	ENST00000414358,ENST00000337131,ENST00000393705,ENST00000393707,ENST00000525932,ENST00000404792,ENST00000393703,ENST00000343898,ENST00000531777,ENST00000531053,ENST00000497194,ENST00000534583,ENST00000260049,ENST00000620017
ENSG00000236778	15.6451	-0.0610193	0.161444	0.301481	0.588325	13	INTS6-AS1	lncRNA	ENST00000665862,ENST00000608520,ENST00000593429,ENST00000600477,ENST00000595424,ENST00000594358,ENST00000598864,ENST00000594488,ENST00000630116,ENST00000657609,ENST00000595997,ENST00000597745,ENST00000599315,ENST00000601572,ENST00000593709,ENST00000670302,ENST00000434512,ENST00000610618,ENST00000602089,ENST00000610018,ENST00000596050,ENST00000595435,ENST00000598905,ENST00000601318,ENST00000626895,ENST00000596303,ENST00000593672,ENST00000601034,ENST00000596180,ENST00000594959,ENST00000594604,ENST00000629988,ENST00000593928
ENSG00000115252	69.743	-0.0693691	0.128601	0.301549	0.588334	2	PDE1A	protein_coding	ENST00000351439,ENST00000495511,ENST00000462938,ENST00000409365,ENST00000482538,ENST00000410103,ENST00000435564,ENST00000482782,ENST00000358139
ENSG00000168556	172.32	-0.0710208	0.0917152	0.301542	0.588334	4	ING2	protein_coding	ENST00000302327,ENST00000412117
ENSG00000112312	33.9781	-0.0664573	0.139013	0.301809	0.588424	6	GMNN	protein_coding	ENST00000356509,ENST00000378059,ENST00000468943,ENST00000620958,ENST00000230056,ENST00000476555,ENST00000378054
ENSG00000126756	167.029	-0.0721056	0.0972981	0.301742	0.588424	X	UXT	protein_coding	ENST00000333119,ENST00000376964,ENST00000335890,ENST00000485641,ENST00000460840
ENSG00000151651	153.54	-0.0680306	0.133373	0.30182	0.588424	10	ADAM8	protein_coding	ENST00000559018,ENST00000468964,ENST00000561175,ENST00000486609,ENST00000415217,ENST00000485491,ENST00000560135,ENST00000537099,ENST00000559180,ENST00000463298,ENST00000445355
ENSG00000168071	235.338	-0.064224	0.147348	0.301746	0.588424	11	CCDC88B	protein_coding	ENST00000494080,ENST00000301897,ENST00000479965,ENST00000473405,ENST00000356786,ENST00000463837,ENST00000359902,ENST00000494566,ENST00000492980,ENST00000472524
ENSG00000204577	5.63469	-0.0498946	0.226464	0.301807	0.588424	19	LILRB3	protein_coding	ENST00000460208,ENST00000469273,ENST00000346401,ENST00000245620,ENST00000468668,ENST00000436504,ENST00000391750,ENST00000414379,ENST00000445347
ENSG00000259291	525.863	0.0656851	0.0771704	0.30171	0.588424	15	ZNF710-AS1	lncRNA	ENST00000620791,ENST00000558334
ENSG00000279608	12.6761	-0.0593668	0.169901	0.301759	0.588424	9	AL353795.3	TEC	ENST00000624351
ENSG00000106077	73.73	-0.0716776	0.118	0.301963	0.588639	7	ABHD11	protein_coding	ENST00000474130,ENST00000468998,ENST00000486114,ENST00000462381,ENST00000395147,ENST00000497897,ENST00000357419,ENST00000222800,ENST00000412965,ENST00000437891,ENST00000458339,ENST00000437775,ENST00000468331,ENST00000480445
ENSG00000179240	924.357	0.0725483	0.101436	0.301995	0.58864	11	GVQW3	protein_coding	ENST00000663165,ENST00000530460,ENST00000529331,ENST00000321844,ENST00000531785,ENST00000673806,ENST00000531207,ENST00000662483,ENST00000607673,ENST00000667240,ENST00000534586
ENSG00000122966	457.309	0.0726871	0.104095	0.302097	0.588776	12	CIT	protein_coding	ENST00000469414,ENST00000545913,ENST00000392521,ENST00000261833,ENST00000539413,ENST00000544588,ENST00000543239,ENST00000544800,ENST00000546026,ENST00000538073,ENST00000537607,ENST00000536008,ENST00000541841,ENST00000536325,ENST00000543324,ENST00000392520,ENST00000612548,ENST00000488203,ENST00000544872
ENSG00000176485	21.3293	0.0596688	0.167876	0.302144	0.588806	11	PLAAT3	protein_coding	ENST00000544269,ENST00000540943,ENST00000323646,ENST00000394613,ENST00000639271,ENST00000415826
ENSG00000156966	28.9649	-0.0659085	0.140758	0.302209	0.588841	2	B3GNT7	protein_coding	ENST00000479618,ENST00000287590
ENSG00000173928	21.2697	-0.0647802	0.144917	0.302227	0.588841	19	SWSAP1	protein_coding	ENST00000674460,ENST00000312423
ENSG00000043355	97.7884	-0.0552624	0.195543	0.302414	0.588957	13	ZIC2	protein_coding	ENST00000468291,ENST00000490085,ENST00000376335,ENST00000477213,ENST00000481565
ENSG00000065491	574.242	0.0588194	0.065114	0.30243	0.588957	6	TBC1D22B	protein_coding	ENST00000373491
ENSG00000151276	2211.28	0.0657649	0.0775419	0.30242	0.588957	3	MAGI1	protein_coding	ENST00000460329,ENST00000496734,ENST00000611645,ENST00000479287,ENST00000472257,ENST00000476703,ENST00000468159,ENST00000621418,ENST00000494271,ENST00000330909,ENST00000483466,ENST00000470990,ENST00000476403,ENST00000480729,ENST00000402939,ENST00000497477,ENST00000463103,ENST00000464060
ENSG00000245552	8.20135	-0.0555251	0.193724	0.302451	0.588957	11	AP000787.1	lncRNA	ENST00000536683,ENST00000540692,ENST00000501356,ENST00000665652,ENST00000534864,ENST00000668554,ENST00000534891,ENST00000657854,ENST00000670623,ENST00000543150,ENST00000545216,ENST00000543573,ENST00000663579
ENSG00000286613	14.7145	0.059915	0.166253	0.302479	0.588957	19	AC006213.7	lncRNA	ENST00000655972
ENSG00000287760	23.6918	-0.0642618	0.14674	0.302475	0.588957	16	AC099521.4	lncRNA	ENST00000666035
ENSG00000170502	367.941	0.0651711	0.0763435	0.302552	0.589036	4	NUDT9	protein_coding	ENST00000440591,ENST00000514227,ENST00000502933,ENST00000473942,ENST00000302174,ENST00000515371,ENST00000512216,ENST00000514345
ENSG00000171604	1344	0.0713062	0.0937272	0.302733	0.589322	5	CXXC5	protein_coding	ENST00000504844,ENST00000502716,ENST00000511457,ENST00000511048,ENST00000520967,ENST00000503511,ENST00000507139,ENST00000504944,ENST00000505812,ENST00000511591,ENST00000502336,ENST00000509238,ENST00000502295,ENST00000302517,ENST00000512816,ENST00000515038
ENSG00000250132	129.761	0.0724054	0.10113	0.302763	0.589322	12	AC004803.1	lncRNA	ENST00000543290,ENST00000539259,ENST00000503602,ENST00000545629
ENSG00000113811	436.441	-0.0705872	0.0908975	0.303074	0.589486	3	SELENOK	protein_coding	ENST00000541726,ENST00000495461,ENST00000487571,ENST00000485414,ENST00000488746
ENSG00000132000	67.2611	0.0704091	0.123428	0.303037	0.589486	19	PODNL1	protein_coding	ENST00000339560,ENST00000585607,ENST00000588317,ENST00000588872,ENST00000587458,ENST00000591353,ENST00000587954,ENST00000588764,ENST00000586075,ENST00000254320,ENST00000538517,ENST00000538371,ENST00000587288
ENSG00000135108	1946.51	-0.0628569	0.0720315	0.303104	0.589486	12	FBXO21	protein_coding	ENST00000551458,ENST00000549689,ENST00000427718,ENST00000622495,ENST00000548840,ENST00000547806,ENST00000550180,ENST00000330622
ENSG00000163191	59.5887	-0.0539188	0.203698	0.303091	0.589486	1	S100A11	protein_coding	ENST00000478109,ENST00000271638
ENSG00000178796	28.9449	-0.0665963	0.13781	0.303017	0.589486	1	RIIAD1	protein_coding	ENST00000451222,ENST00000326413,ENST00000427205,ENST00000426175,ENST00000479191,ENST00000451484
ENSG00000184154	20.6413	0.0618759	0.156346	0.30289	0.589486	11	LRTOMT	protein_coding	ENST00000447974,ENST00000644745,ENST00000615940,ENST00000538478,ENST00000541614,ENST00000645358,ENST00000535883,ENST00000435085,ENST00000412777,ENST00000642813,ENST00000289488,ENST00000647530,ENST00000324866,ENST00000542846,ENST00000423494,ENST00000642648,ENST00000539271,ENST00000440313,ENST00000307198,ENST00000538413,ENST00000536917,ENST00000642478,ENST00000537483,ENST00000539587,ENST00000642510
ENSG00000226314	23.5646	-0.0641023	0.147044	0.302969	0.589486	6	ZNF192P1	transcribed_unprocessed_pseudogene	ENST00000565888,ENST00000440790,ENST00000570042,ENST00000570126,ENST00000562227
ENSG00000275765	4.82215	0.0547882	0.198078	0.303017	0.589486	5	AC091982.3	lncRNA	ENST00000623943
ENSG00000143815	764.466	-0.0645994	0.0753701	0.303215	0.589638	1	LBR	protein_coding	ENST00000651341,ENST00000421383,ENST00000425080,ENST00000424022,ENST00000487054,ENST00000272163,ENST00000441022,ENST00000338179,ENST00000488632
ENSG00000008516	8.31643	-0.0548212	0.197598	0.303258	0.589659	16	MMP25	protein_coding	ENST00000336577,ENST00000575441,ENST00000570755,ENST00000612971
ENSG00000146278	225.142	-0.0718248	0.0970551	0.303355	0.589659	6	PNRC1	protein_coding	ENST00000336032,ENST00000354922,ENST00000369472
ENSG00000167635	1275.66	0.0665809	0.0796103	0.303348	0.589659	19	ZNF146	protein_coding	ENST00000586094,ENST00000587285,ENST00000456324,ENST00000443387,ENST00000591063
ENSG00000169714	1864.87	-0.0592302	0.0659287	0.303304	0.589659	3	CNBP	protein_coding	ENST00000507573,ENST00000446936,ENST00000502976,ENST00000422453,ENST00000504813,ENST00000500450,ENST00000451728,ENST00000441626,ENST00000512338,ENST00000502372
ENSG00000186862	504.284	0.072176	0.112701	0.303456	0.589793	10	PDZD7	protein_coding	ENST00000642474,ENST00000474125,ENST00000470414,ENST00000646029,ENST00000619208,ENST00000644576,ENST00000645349,ENST00000370215,ENST00000644782
ENSG00000171793	837.326	-0.0483539	0.0507844	0.303541	0.589897	1	CTPS1	protein_coding	ENST00000649864,ENST00000648914,ENST00000464283,ENST00000498694,ENST00000649124,ENST00000648020,ENST00000648801,ENST00000480420,ENST00000470271,ENST00000463285,ENST00000650634,ENST00000372616,ENST00000479480,ENST00000463423,ENST00000486889,ENST00000650070,ENST00000649215,ENST00000475060
ENSG00000019995	1259.89	0.0694477	0.0872414	0.303618	0.589969	10	ZRANB1	protein_coding	ENST00000471421,ENST00000359653
ENSG00000130706	866.123	-0.0703754	0.0904287	0.303675	0.589969	20	ADRM1	protein_coding	ENST00000491935,ENST00000620230,ENST00000462554,ENST00000253003,ENST00000465805
ENSG00000278053	579.526	-0.0668168	0.0802555	0.303671	0.589969	17	DDX52	protein_coding	ENST00000620209,ENST00000619418,ENST00000617633,ENST00000614307,ENST00000612255,ENST00000622140,ENST00000613633,ENST00000616646
ENSG00000130270	19.7582	-0.0640418	0.146726	0.303846	0.590177	19	ATP8B3	protein_coding	ENST00000587160,ENST00000533993,ENST00000526847,ENST00000531925,ENST00000310127,ENST00000533107,ENST00000526092,ENST00000525591
ENSG00000140876	19.1574	0.0645772	0.144687	0.303846	0.590177	16	NUDT7	protein_coding	ENST00000568787,ENST00000563839,ENST00000268533,ENST00000437314,ENST00000613075,ENST00000564085,ENST00000564031
ENSG00000070193	10.5656	-0.0584805	0.172954	0.30396	0.590336	5	FGF10	protein_coding	ENST00000513107,ENST00000264664
ENSG00000167779	11.7811	0.0594783	0.167234	0.304042	0.590432	12	IGFBP6	protein_coding	ENST00000650247,ENST00000549628,ENST00000548176,ENST00000548547,ENST00000301464
ENSG00000173653	240.245	-0.0720094	0.113337	0.304086	0.590455	11	RCE1	protein_coding	ENST00000309657,ENST00000530610,ENST00000524506,ENST00000533277,ENST00000524849,ENST00000534645,ENST00000532775,ENST00000534822,ENST00000525356
ENSG00000142186	1156.27	0.0618288	0.0704371	0.304155	0.590501	11	SCYL1	protein_coding	ENST00000270176,ENST00000529981,ENST00000524897,ENST00000420247,ENST00000534462,ENST00000279270,ENST00000524944,ENST00000528545,ENST00000532290,ENST00000533862,ENST00000531601,ENST00000529178,ENST00000525364,ENST00000527009,ENST00000526454
ENSG00000232818	6.43556	0.0554866	0.192106	0.304174	0.590501	7	RPS2P32	processed_pseudogene	ENST00000439199
ENSG00000237499	6.037	-0.0557934	0.189946	0.304244	0.590575	6	WAKMAR2	lncRNA	ENST00000606327,ENST00000662141,ENST00000606998,ENST00000431144,ENST00000607671,ENST00000440578,ENST00000448942
ENSG00000226849	4.75951	-0.0527111	0.209932	0.304329	0.590678	1	AL109811.1	lncRNA	ENST00000452378
ENSG00000260276	9.0662	-0.0560439	0.188062	0.304418	0.590787	16	AC022167.2	lncRNA	ENST00000565934,ENST00000613908
ENSG00000109881	135.695	-0.0720103	0.0997172	0.304455	0.590795	11	CCDC34	protein_coding	ENST00000529615,ENST00000317945,ENST00000328697
ENSG00000164889	287.14	-0.0598376	0.164841	0.304608	0.590968	7	SLC4A2	protein_coding	ENST00000469355,ENST00000472204,ENST00000488420,ENST00000466368,ENST00000490898,ENST00000461735,ENST00000480107,ENST00000494298,ENST00000483786,ENST00000392826,ENST00000485713,ENST00000494125,ENST00000469467,ENST00000482697,ENST00000460010,ENST00000463414,ENST00000413384,ENST00000482950,ENST00000493040
ENSG00000197444	515.823	0.0715591	0.116171	0.304586	0.590968	10	OGDHL	protein_coding	ENST00000496884,ENST00000419399,ENST00000432695,ENST00000374103,ENST00000471460,ENST00000490844
ENSG00000095370	378.517	0.0683367	0.0845651	0.305005	0.591424	9	SH2D3C	protein_coding	ENST00000414380,ENST00000471939,ENST00000488685,ENST00000420366,ENST00000373277,ENST00000373276,ENST00000429553,ENST00000468969,ENST00000440630,ENST00000484160,ENST00000314830,ENST00000629203,ENST00000464239
ENSG00000100433	767.491	-0.063219	0.0731804	0.30509	0.591424	14	KCNK10	protein_coding	ENST00000340700,ENST00000319231,ENST00000556282,ENST00000312350
ENSG00000104946	888.375	0.0695829	0.0883637	0.30509	0.591424	19	TBC1D17	protein_coding	ENST00000598789,ENST00000594984,ENST00000594996,ENST00000221543,ENST00000596243,ENST00000535102,ENST00000600354,ENST00000599049,ENST00000622860
ENSG00000107902	155.606	0.0722396	0.104567	0.305101	0.591424	10	LHPP	protein_coding	ENST00000368839,ENST00000486535,ENST00000368842,ENST00000481452,ENST00000392757,ENST00000487190,ENST00000493240,ENST00000492187,ENST00000482963
ENSG00000114993	98.1387	0.0702512	0.122807	0.304914	0.591424	2	RTKN	protein_coding	ENST00000640304,ENST00000484453,ENST00000460968,ENST00000233330,ENST00000492013,ENST00000479256,ENST00000272430,ENST00000305557,ENST00000464094,ENST00000472518,ENST00000469859
ENSG00000147099	95.279	-0.0722489	0.104628	0.305051	0.591424	X	HDAC8	protein_coding	ENST00000647654,ENST00000649242,ENST00000436675,ENST00000648711,ENST00000650471,ENST00000412342,ENST00000648731,ENST00000650636,ENST00000650477,ENST00000648285,ENST00000650076,ENST00000649518,ENST00000650126,ENST00000478743,ENST00000415409,ENST00000647886,ENST00000648158,ENST00000373589,ENST00000648577,ENST00000444609,ENST00000373560,ENST00000648939,ENST00000647594,ENST00000373583,ENST00000373568,ENST00000647974,ENST00000649097,ENST00000648855,ENST00000648834,ENST00000439122,ENST00000648850,ENST00000647606,ENST00000648504,ENST00000648101,ENST00000647641,ENST00000648276,ENST00000649274,ENST00000649543,ENST00000649752,ENST00000421523,ENST00000648036,ENST00000648962,ENST00000470998,ENST00000649116,ENST00000373559,ENST00000373556,ENST00000373554,ENST00000647859,ENST00000650604,ENST00000373571,ENST00000648139,ENST00000648298,ENST00000647718,ENST00000373573,ENST00000648870,ENST00000648452,ENST00000649181,ENST00000648459,ENST00000647980,ENST00000486704
ENSG00000150455	73.6318	0.0721988	0.10943	0.30494	0.591424	11	TIRAP	protein_coding	ENST00000479770,ENST00000462401,ENST00000467006,ENST00000392680,ENST00000488598,ENST00000392678,ENST00000392679
ENSG00000170222	100.604	0.0711229	0.118433	0.304992	0.591424	17	ADPRM	protein_coding	ENST00000379774,ENST00000527582,ENST00000468843,ENST00000609540
ENSG00000163421	29.227	-0.0661865	0.13803	0.305169	0.591493	3	PROK2	protein_coding	ENST00000295619,ENST00000353065
ENSG00000125895	723.07	0.0702726	0.122469	0.305253	0.591503	20	TMEM74B	protein_coding	ENST00000481747,ENST00000429036,ENST00000381894
ENSG00000259865	11.155	-0.0592468	0.167447	0.305231	0.591503	1	AL390728.6	lncRNA	ENST00000566446
ENSG00000267436	15.757	-0.0600614	0.163115	0.305304	0.591503	19	AC005786.3	lncRNA	ENST00000589360
ENSG00000272767	15.3466	-0.0611308	0.157962	0.305287	0.591503	10	JMJD1C-AS1	lncRNA	ENST00000609436
ENSG00000116922	161.278	-0.0719689	0.111621	0.305436	0.591687	1	C1orf109	protein_coding	ENST00000491797,ENST00000472584,ENST00000486637,ENST00000488137,ENST00000491981,ENST00000609516,ENST00000494120,ENST00000464085,ENST00000477060,ENST00000619962,ENST00000358011,ENST00000461359,ENST00000464178,ENST00000498448
ENSG00000154240	19.0856	-0.0565419	0.183608	0.305468	0.591687	17	CEP112	protein_coding	ENST00000577322,ENST00000584987,ENST00000537949,ENST00000583358,ENST00000580694,ENST00000580482,ENST00000317442,ENST00000392769,ENST00000578971,ENST00000582861,ENST00000584627,ENST00000582795,ENST00000581739,ENST00000578878,ENST00000581734,ENST00000583466,ENST00000582760,ENST00000580624,ENST00000535342,ENST00000585168
ENSG00000259891	91.5202	-0.0721795	0.104576	0.305495	0.591687	8	AC107375.1	lncRNA	ENST00000564464
ENSG00000163644	1336.55	0.0707644	0.0931985	0.305614	0.591855	4	PPM1K	protein_coding	ENST00000505022,ENST00000511506,ENST00000295908,ENST00000508256,ENST00000510548,ENST00000506423,ENST00000509340,ENST00000513546,ENST00000608933,ENST00000514204
ENSG00000175931	1864.16	0.0648498	0.0765635	0.305734	0.592025	17	UBE2O	protein_coding	ENST00000590658,ENST00000587127,ENST00000586505,ENST00000319380,ENST00000586409,ENST00000587581
ENSG00000064933	327.333	-0.0673651	0.0823071	0.305825	0.592075	2	PMS1	protein_coding	ENST00000374826,ENST00000450931,ENST00000424766,ENST00000618056,ENST00000409985,ENST00000452382,ENST00000447734,ENST00000483293,ENST00000409823,ENST00000432292,ENST00000420421,ENST00000421722,ENST00000441310,ENST00000418224,ENST00000342075,ENST00000447232,ENST00000409593,ENST00000624204,ENST00000639501,ENST00000424059,ENST00000424307,ENST00000446877
ENSG00000162341	74.6276	0.0719704	0.110909	0.305798	0.592075	11	TPCN2	protein_coding	ENST00000637342,ENST00000294309,ENST00000635811,ENST00000534832,ENST00000535009,ENST00000542467,ENST00000442692,ENST00000637504
ENSG00000272902	6.72235	-0.0553639	0.191042	0.305923	0.592203	2	TBC1D8-AS1	lncRNA	ENST00000610202
ENSG00000074370	111.754	0.0718153	0.112221	0.306072	0.592217	17	ATP2A3	protein_coding	ENST00000397035,ENST00000359983,ENST00000574202,ENST00000572176,ENST00000576957,ENST00000397043,ENST00000397041,ENST00000570773,ENST00000352011,ENST00000574999,ENST00000572116,ENST00000309890,ENST00000571245,ENST00000572694,ENST00000570845
ENSG00000089597	3175.29	0.0602096	0.0680905	0.306122	0.592217	11	GANAB	protein_coding	ENST00000346178,ENST00000648273,ENST00000534779,ENST00000529737,ENST00000534419,ENST00000534613,ENST00000524437,ENST00000526732,ENST00000531563,ENST00000526210,ENST00000532402,ENST00000525994,ENST00000534422,ENST00000528503,ENST00000356638,ENST00000526392,ENST00000540933
ENSG00000111880	692.609	-0.0720529	0.103673	0.306124	0.592217	6	RNGTT	protein_coding	ENST00000627296,ENST00000369475,ENST00000538899,ENST00000369485
ENSG00000148090	164.94	-0.0719276	0.101508	0.306102	0.592217	9	AUH	protein_coding	ENST00000473695,ENST00000475023,ENST00000478465,ENST00000303617,ENST00000375731
ENSG00000151773	37.7905	0.067903	0.131326	0.306123	0.592217	13	CCDC122	protein_coding	ENST00000444614,ENST00000470137,ENST00000611737,ENST00000614023,ENST00000476570
ENSG00000197136	814.863	0.0627641	0.0725553	0.306014	0.592217	11	PCNX3	protein_coding	ENST00000531280,ENST00000355703,ENST00000531045,ENST00000439247,ENST00000530174
ENSG00000165475	282.052	0.0686602	0.0859636	0.306174	0.592236	13	CRYL1	protein_coding	ENST00000644167,ENST00000645525,ENST00000643750,ENST00000480748,ENST00000298248,ENST00000646414,ENST00000644153,ENST00000643887,ENST00000643035,ENST00000382812,ENST00000644872,ENST00000644593
ENSG00000235888	11.9005	-0.0566858	0.181896	0.306199	0.592236	21	AF064858.1	lncRNA	ENST00000663162,ENST00000666868,ENST00000417335,ENST00000419664,ENST00000652155,ENST00000655642
ENSG00000249855	9.49084	-0.0579559	0.173793	0.306344	0.592455	5	EEF1A1P19	processed_pseudogene	ENST00000513637
ENSG00000151657	271.97	-0.070328	0.0918984	0.306545	0.592777	10	KIN	protein_coding	ENST00000460089,ENST00000498098,ENST00000463666,ENST00000471320,ENST00000379562
ENSG00000198121	29.0105	-0.0618862	0.153675	0.306575	0.592777	9	LPAR1	protein_coding	ENST00000374430,ENST00000374431,ENST00000358883,ENST00000541779,ENST00000441240
ENSG00000132773	155.18	0.0708556	0.0945144	0.306849	0.593041	1	TOE1	protein_coding	ENST00000372090,ENST00000495703,ENST00000471337,ENST00000460057,ENST00000477731
ENSG00000147224	488.752	0.0643249	0.0757996	0.306874	0.593041	X	PRPS1	protein_coding	ENST00000644642,ENST00000372428,ENST00000372418,ENST00000372419,ENST00000646815,ENST00000643795,ENST00000372435,ENST00000645903,ENST00000645638
ENSG00000148356	865.916	-0.0661243	0.0796638	0.30684	0.593041	9	LRSAM1	protein_coding	ENST00000498513,ENST00000300417,ENST00000486587,ENST00000323301,ENST00000485704,ENST00000472068,ENST00000373324,ENST00000483302,ENST00000373322
ENSG00000177189	404.914	0.0674775	0.082952	0.306825	0.593041	X	RPS6KA3	protein_coding	ENST00000643073,ENST00000645268,ENST00000474266,ENST00000646610,ENST00000644893,ENST00000479809,ENST00000642835,ENST00000644368,ENST00000645270,ENST00000438357,ENST00000643337,ENST00000379565,ENST00000647265,ENST00000457145,ENST00000643402,ENST00000643085
ENSG00000237350	4.49323	0.0529394	0.206168	0.306777	0.593041	4	CDC42P6	processed_pseudogene	ENST00000421246
ENSG00000168778	183.405	-0.0719547	0.106188	0.307093	0.593403	12	TCTN2	protein_coding	ENST00000303372,ENST00000426174,ENST00000543998,ENST00000541523
ENSG00000143324	10518.2	0.0719345	0.107144	0.307169	0.593486	1	XPR1	protein_coding	ENST00000367589,ENST00000467345,ENST00000367590,ENST00000498177,ENST00000464817
ENSG00000101079	841.976	0.0673326	0.0827266	0.307237	0.593555	20	NDRG3	protein_coding	ENST00000373773,ENST00000359675,ENST00000373803,ENST00000349004,ENST00000422536
ENSG00000066248	201.766	-0.071803	0.103086	0.307588	0.594172	2	NGEF	protein_coding	ENST00000489127,ENST00000461944,ENST00000264051,ENST00000420650,ENST00000414326,ENST00000409079,ENST00000416114,ENST00000373552,ENST00000424488
ENSG00000166770	271.407	0.0690022	0.0877147	0.307748	0.594417	19	ZNF667-AS1	lncRNA	ENST00000664785,ENST00000586822,ENST00000670294,ENST00000665045,ENST00000594783,ENST00000601875,ENST00000661902,ENST00000592146,ENST00000588685,ENST00000591797,ENST00000585445,ENST00000654382,ENST00000654200,ENST00000667367,ENST00000588158,ENST00000586091,ENST00000669162
ENSG00000171766	110.308	0.0718163	0.107934	0.307819	0.594491	15	GATM	protein_coding	ENST00000560538,ENST00000558916,ENST00000558537,ENST00000396659,ENST00000558118,ENST00000561376,ENST00000527933,ENST00000559885,ENST00000558336,ENST00000561148,ENST00000458245,ENST00000558163,ENST00000558362
ENSG00000124160	946.533	0.0579343	0.0647687	0.307936	0.594561	20	NCOA5	protein_coding	ENST00000290231,ENST00000372291
ENSG00000135336	384.156	0.0650936	0.0777064	0.307944	0.594561	6	ORC3	protein_coding	ENST00000478028,ENST00000508875,ENST00000392844,ENST00000257789,ENST00000468486,ENST00000546266
ENSG00000204394	1223.42	-0.0692255	0.0885525	0.307956	0.594561	6	VARS1	protein_coding	ENST00000483275,ENST00000463184,ENST00000461874,ENST00000470953,ENST00000482996,ENST00000375663,ENST00000428445,ENST00000495010,ENST00000461328,ENST00000479051,ENST00000459667,ENST00000489979,ENST00000474643,ENST00000440048
ENSG00000233639	21.3795	-0.0632669	0.147134	0.307985	0.594561	2	PANTR1	lncRNA	ENST00000454729,ENST00000664478,ENST00000447876,ENST00000653760,ENST00000661120,ENST00000659645,ENST00000443988,ENST00000458253,ENST00000413121,ENST00000665955
ENSG00000167394	247.401	0.0698554	0.0908803	0.308045	0.594615	16	ZNF668	protein_coding	ENST00000538906,ENST00000564456,ENST00000300849,ENST00000414399,ENST00000535577,ENST00000394983,ENST00000539836,ENST00000426488,ENST00000442862,ENST00000417935
ENSG00000255176	9.58853	0.0553493	0.188676	0.308215	0.59488	11	AP000941.1	lncRNA	ENST00000530198
ENSG00000217624	33.8934	0.0668058	0.134026	0.308311	0.59494	X	AL627402.1	processed_pseudogene	ENST00000405276
ENSG00000272425	20.0488	0.0628643	0.148522	0.308284	0.59494	8	AC009902.3	lncRNA	ENST00000606235
ENSG00000165259	173.61	-0.0689784	0.0879199	0.308353	0.594956	X	HDX	protein_coding	ENST00000297977,ENST00000449553,ENST00000373177,ENST00000465509,ENST00000472135,ENST00000506585
ENSG00000235989	12.2822	-0.0580367	0.171402	0.308384	0.594956	22	MORC2-AS1	lncRNA	ENST00000655707,ENST00000422995,ENST00000668983,ENST00000609557,ENST00000432624,ENST00000441558
ENSG00000198431	1265.91	0.0684909	0.0864337	0.308465	0.595049	12	TXNRD1	protein_coding	ENST00000531689,ENST00000524698,ENST00000429002,ENST00000527335,ENST00000526006,ENST00000526207,ENST00000354940,ENST00000525566,ENST00000529784,ENST00000388854,ENST00000526266,ENST00000534282,ENST00000527688,ENST00000526691,ENST00000531691,ENST00000529751,ENST00000526390,ENST00000526950,ENST00000529546,ENST00000503506,ENST00000397736,ENST00000525265,ENST00000528079,ENST00000526580
ENSG00000109089	352.857	0.0677081	0.0842316	0.308601	0.595138	17	CDR2L	protein_coding	ENST00000337231
ENSG00000184100	6.1852	0.055722	0.185746	0.308608	0.595138	3	BRD7P2	processed_pseudogene	ENST00000466133
ENSG00000204604	100.617	0.0711947	0.114275	0.308601	0.595138	19	ZNF468	protein_coding	ENST00000601980,ENST00000243639,ENST00000396409,ENST00000597924,ENST00000595646,ENST00000601847,ENST00000602144
ENSG00000070182	674.476	0.0716043	0.102518	0.308693	0.595176	14	SPTB	protein_coding	ENST00000389720,ENST00000556227,ENST00000389722,ENST00000342835,ENST00000553938,ENST00000542694,ENST00000644917
ENSG00000150361	23.4643	0.0632924	0.14657	0.308735	0.595176	13	KLHL1	protein_coding	ENST00000545028,ENST00000377844
ENSG00000152465	353.184	0.0688708	0.0877319	0.308702	0.595176	10	NMT2	protein_coding	ENST00000466201,ENST00000378150,ENST00000486786,ENST00000478580,ENST00000378165
ENSG00000242791	7.74699	-0.0545071	0.193816	0.308758	0.595176	3	AC117395.1	lncRNA	ENST00000471176,ENST00000323689
ENSG00000167971	2371.52	0.0703765	0.0935717	0.308792	0.59518	16	CASKIN1	protein_coding	ENST00000562055,ENST00000343516,ENST00000564289
ENSG00000104205	11.682	-0.0575301	0.173832	0.308975	0.595469	8	SGK3	protein_coding	ENST00000521198,ENST00000345714,ENST00000494528,ENST00000522398,ENST00000521152,ENST00000518388,ENST00000519396,ENST00000522629,ENST00000520976,ENST00000521435,ENST00000396596,ENST00000523401,ENST00000521960,ENST00000523260
ENSG00000103657	2865.66	0.0689955	0.125337	0.309106	0.595501	15	HERC1	protein_coding	ENST00000561400,ENST00000561436,ENST00000559886,ENST00000561348,ENST00000561359,ENST00000560519,ENST00000560983,ENST00000560316,ENST00000559715,ENST00000558324,ENST00000560462,ENST00000443617,ENST00000559996,ENST00000558532,ENST00000560897
ENSG00000138160	24.0191	-0.0558058	0.184645	0.309121	0.595501	10	KIF11	protein_coding	ENST00000260731
ENSG00000178752	39.7453	-0.059066	0.165089	0.309115	0.595501	2	ERFE	protein_coding	ENST00000479091,ENST00000486834,ENST00000357303,ENST00000481917,ENST00000473274,ENST00000546354,ENST00000344233
ENSG00000231185	9.3744	0.055174	0.188923	0.309095	0.595501	5	SPRY4-AS1	lncRNA	ENST00000414314,ENST00000510311,ENST00000515288,ENST00000443800,ENST00000425963,ENST00000514303,ENST00000668207
ENSG00000110711	550.053	0.064275	0.0763427	0.30924	0.595666	11	AIP	protein_coding	ENST00000529797,ENST00000525341,ENST00000528641,ENST00000279146
ENSG00000288551	11.3997	0.0573186	0.174813	0.309283	0.595687	6	AL023806.5	lncRNA	ENST00000655372
ENSG00000095906	610.765	0.0662529	0.0808052	0.309449	0.595944	16	NUBP2	protein_coding	ENST00000565134,ENST00000569898,ENST00000568706,ENST00000565603,ENST00000568834,ENST00000567700,ENST00000562263,ENST00000563821,ENST00000566447,ENST00000568610,ENST00000566090,ENST00000564227,ENST00000568287,ENST00000262302,ENST00000563136,ENST00000565987
ENSG00000110628	89.5125	0.069988	0.120549	0.309654	0.596245	11	SLC22A18	protein_coding	ENST00000449603,ENST00000498244,ENST00000498209,ENST00000467719,ENST00000485423,ENST00000380574,ENST00000347936,ENST00000463571,ENST00000495518,ENST00000441077,ENST00000649076,ENST00000449793,ENST00000492567
ENSG00000136383	56.2414	-0.0649427	0.139864	0.309735	0.596245	15	ALPK3	protein_coding	ENST00000258888,ENST00000558077
ENSG00000204498	521.951	0.0635403	0.0749817	0.309734	0.596245	6	NFKBIL1	protein_coding	ENST00000496233,ENST00000473655,ENST00000376148,ENST00000376146,ENST00000376145
ENSG00000271714	9.96263	0.0584378	0.16793	0.309734	0.596245	5	AC010501.2	lncRNA	ENST00000606270
ENSG00000203705	297.902	0.070715	0.0961278	0.309783	0.596275	1	TATDN3	protein_coding	ENST00000526641,ENST00000530441,ENST00000533650,ENST00000497768,ENST00000526997,ENST00000366974,ENST00000530392,ENST00000366973,ENST00000488246,ENST00000532433,ENST00000531963,ENST00000530399,ENST00000527693,ENST00000606486,ENST00000532324,ENST00000525574,ENST00000525569
ENSG00000079150	127.539	-0.0713203	0.101138	0.309925	0.596335	2	FKBP7	protein_coding	ENST00000464248,ENST00000419184,ENST00000470945,ENST00000434643,ENST00000412612,ENST00000233092,ENST00000435079,ENST00000424785
ENSG00000079263	6.07324	-0.0545843	0.192015	0.309954	0.596335	2	SP140	protein_coding	ENST00000343805,ENST00000479539,ENST00000456542,ENST00000417495,ENST00000441657,ENST00000544128,ENST00000538494,ENST00000476126,ENST00000473711,ENST00000486750,ENST00000373645,ENST00000420434,ENST00000392045,ENST00000543928
ENSG00000118058	1608.86	-0.0681017	0.128305	0.30999	0.596335	11	KMT2A	protein_coding	ENST00000648029,ENST00000527869,ENST00000649666,ENST00000389506,ENST00000649410,ENST00000649878,ENST00000534085,ENST00000531904,ENST00000648910,ENST00000420751,ENST00000525408,ENST00000533790,ENST00000648565,ENST00000534678,ENST00000532204,ENST00000649690,ENST00000649699,ENST00000528278,ENST00000527839,ENST00000529852,ENST00000534358,ENST00000647638,ENST00000647944,ENST00000392873
ENSG00000130032	49.8386	0.0689004	0.125245	0.309854	0.596335	X	PRRG3	protein_coding	ENST00000370354,ENST00000538575,ENST00000370353,ENST00000448726,ENST00000674374,ENST00000448324,ENST00000674457,ENST00000674441,ENST00000652529
ENSG00000160993	237.862	-0.0699877	0.0925569	0.309925	0.596335	7	ALKBH4	protein_coding	ENST00000498283,ENST00000490528,ENST00000292566
ENSG00000274776	11.5657	-0.0567055	0.177894	0.310009	0.596335	18	AC090241.3	lncRNA	ENST00000621730
ENSG00000130024	818.216	-0.0690273	0.0890259	0.310291	0.596694	6	PHF10	protein_coding	ENST00000621772,ENST00000339209,ENST00000464779,ENST00000366780,ENST00000612128,ENST00000480008
ENSG00000169612	203.478	0.06659	0.0819294	0.310327	0.596694	15	RAMAC	protein_coding	ENST00000304191
ENSG00000174365	264.157	0.0698008	0.0919693	0.31027	0.596694	20	SNHG11	lncRNA	ENST00000661378,ENST00000666020,ENST00000440918,ENST00000359074,ENST00000669976,ENST00000656815,ENST00000656427,ENST00000656502,ENST00000669338,ENST00000669083,ENST00000663763,ENST00000457218,ENST00000658222,ENST00000670145,ENST00000432153,ENST00000400436,ENST00000666350,ENST00000659148,ENST00000437028,ENST00000659610,ENST00000670898,ENST00000444816,ENST00000660884,ENST00000667760,ENST00000666813,ENST00000418383,ENST00000669207,ENST00000453698,ENST00000656824,ENST00000449351,ENST00000657911,ENST00000483342,ENST00000421599,ENST00000434729,ENST00000661733,ENST00000660281,ENST00000442419,ENST00000420006,ENST00000661078
ENSG00000196636	66.2914	-0.0693899	0.122851	0.310324	0.596694	7	SDHAF3	protein_coding	ENST00000489852,ENST00000479853,ENST00000432641,ENST00000360382
ENSG00000030582	399.084	-0.0652988	0.138226	0.310371	0.596717	17	GRN	protein_coding	ENST00000588237,ENST00000589265,ENST00000588170,ENST00000589536,ENST00000586782,ENST00000592323,ENST00000587958,ENST00000586443,ENST00000589923,ENST00000591740,ENST00000588143,ENST00000587387,ENST00000585348,ENST00000585512,ENST00000593167,ENST00000587518,ENST00000587109,ENST00000586242,ENST00000590984,ENST00000053867,ENST00000592783,ENST00000639447
ENSG00000104660	1025.99	0.0687083	0.0880604	0.310539	0.596977	8	LEPROTL1	protein_coding	ENST00000518001,ENST00000518192,ENST00000650149,ENST00000520682,ENST00000519466,ENST00000520739,ENST00000321250,ENST00000442880,ENST00000523116
ENSG00000159899	144.191	-0.0713548	0.108577	0.310684	0.597193	9	NPR2	protein_coding	ENST00000469249,ENST00000464810,ENST00000447210,ENST00000421267,ENST00000448821,ENST00000342694
ENSG00000162396	82.6757	-0.0713795	0.104418	0.31072	0.5972	1	PARS2	protein_coding	ENST00000371279
ENSG00000135119	541.187	0.0637551	0.0757139	0.310857	0.597401	12	RNFT2	protein_coding	ENST00000547718,ENST00000551251,ENST00000615278,ENST00000392549,ENST00000407967,ENST00000257575,ENST00000622220,ENST00000319176,ENST00000552920
ENSG00000182004	304.771	0.0641421	0.0765225	0.31089	0.597401	1	SNRPE	protein_coding	ENST00000475035,ENST00000414487,ENST00000367208,ENST00000469451,ENST00000470492,ENST00000483099
ENSG00000251602	54.7845	0.0697553	0.120708	0.310939	0.597434	14	AL928654.1	lncRNA	ENST00000504332,ENST00000653291,ENST00000551271,ENST00000661026
ENSG00000050393	612.786	0.0594603	0.0678737	0.311135	0.597667	6	MCUR1	protein_coding	ENST00000607303,ENST00000488770,ENST00000379170
ENSG00000117906	1368.16	0.0627514	0.0737826	0.311102	0.597667	15	RCN2	protein_coding	ENST00000320963,ENST00000558598,ENST00000557805,ENST00000560833,ENST00000394885,ENST00000394883
ENSG00000134825	210.92	0.0677573	0.0853992	0.311191	0.597667	11	TMEM258	protein_coding	ENST00000541893,ENST00000535042,ENST00000543510,ENST00000540434,ENST00000535297,ENST00000257262,ENST00000537328,ENST00000545210
ENSG00000240038	113.459	0.063656	0.143715	0.311191	0.597667	1	AMY2B	protein_coding	ENST00000435302,ENST00000477657,ENST00000453959,ENST00000491397,ENST00000361355,ENST00000610648,ENST00000462971,ENST00000481821
ENSG00000125538	3.91294	-0.0466511	0.233433	0.311275	0.597766	2	IL1B	protein_coding	ENST00000487639,ENST00000263341,ENST00000416750,ENST00000432018,ENST00000491056,ENST00000477398,ENST00000418817,ENST00000496280
ENSG00000012963	272.182	-0.0662639	0.0814909	0.311417	0.597921	14	UBR7	protein_coding	ENST00000553857,ENST00000555329,ENST00000556871,ENST00000553674,ENST00000554232,ENST00000013070,ENST00000555113
ENSG00000158321	3434.8	-0.0696978	0.0922439	0.311421	0.597921	7	AUTS2	protein_coding	ENST00000644506,ENST00000418686,ENST00000439256,ENST00000659051,ENST00000481994,ENST00000646136,ENST00000644939,ENST00000643060,ENST00000483297,ENST00000489774,ENST00000464768,ENST00000406775,ENST00000475660,ENST00000664521,ENST00000656200,ENST00000403018,ENST00000646193,ENST00000644359,ENST00000643936,ENST00000443672,ENST00000656998,ENST00000647121,ENST00000615871,ENST00000647140,ENST00000476695,ENST00000416482,ENST00000498384,ENST00000611706,ENST00000644949,ENST00000342771,ENST00000449547,ENST00000643587,ENST00000465899
ENSG00000198824	726.572	0.0687627	0.0886973	0.311477	0.597966	13	CHAMP1	protein_coding	ENST00000646956,ENST00000645174,ENST00000643483,ENST00000646155,ENST00000478022,ENST00000644294,ENST00000463003,ENST00000361283
ENSG00000154237	6.19184	-0.0521437	0.206354	0.311653	0.598218	15	LRRK1	protein_coding	ENST00000532029,ENST00000532145,ENST00000525617,ENST00000538064,ENST00000527698,ENST00000531270,ENST00000526457,ENST00000525284,ENST00000525395,ENST00000534045,ENST00000388948
ENSG00000226268	5.86567	0.0547006	0.189396	0.311674	0.598218	11	AC135977.1	processed_pseudogene	ENST00000526165
ENSG00000075188	38.6613	-0.0680273	0.127397	0.31197	0.598543	12	NUP37	protein_coding	ENST00000551744,ENST00000548994,ENST00000552283,ENST00000546385,ENST00000551200,ENST00000543021,ENST00000550459,ENST00000251074,ENST00000547269
ENSG00000171169	132.532	0.0707855	0.0988786	0.311974	0.598543	9	NAIF1	protein_coding	ENST00000373078,ENST00000466139,ENST00000470245,ENST00000488519
ENSG00000254682	86.4886	0.0712096	0.106683	0.311961	0.598543	11	AP002387.2	lncRNA	ENST00000529369
ENSG00000260000	22.6426	0.0644641	0.140325	0.311941	0.598543	6	AL133338.1	lncRNA	ENST00000565695
ENSG00000240445	173.641	-0.0711896	0.105085	0.312069	0.598664	17	FOXO3B	protein_coding	ENST00000454745,ENST00000395675,ENST00000443457,ENST00000442380
ENSG00000144815	427.196	0.0646013	0.0778985	0.312271	0.598987	3	NXPE3	protein_coding	ENST00000477909,ENST00000487830,ENST00000474165,ENST00000495842,ENST00000616286,ENST00000273347,ENST00000491511
ENSG00000089094	1120.23	0.0692774	0.0910574	0.312345	0.599004	12	KDM2B	protein_coding	ENST00000541511,ENST00000538243,ENST00000542030,ENST00000377071,ENST00000536036,ENST00000540191,ENST00000611216,ENST00000545022,ENST00000377069,ENST00000543852,ENST00000541318,ENST00000538379,ENST00000542973,ENST00000543025,ENST00000539394,ENST00000538503,ENST00000536437,ENST00000538046,ENST00000446152
ENSG00000153317	743.565	-0.0646198	0.0779562	0.312329	0.599004	8	ASAP1	protein_coding	ENST00000524124,ENST00000521075,ENST00000520189,ENST00000524018,ENST00000519169,ENST00000518721,ENST00000524299,ENST00000520342,ENST00000524367,ENST00000521426,ENST00000520625,ENST00000357668,ENST00000518957,ENST00000521057,ENST00000520927,ENST00000519483
ENSG00000113966	230.394	0.0710789	0.107362	0.312749	0.599026	3	ARL6	protein_coding	ENST00000493990,ENST00000335979,ENST00000476753,ENST00000494363,ENST00000462412,ENST00000496713,ENST00000463745,ENST00000631834,ENST00000394206
ENSG00000116918	289.923	-0.0710551	0.108963	0.312537	0.599026	1	TSNAX	protein_coding	ENST00000366639,ENST00000475168,ENST00000602825,ENST00000413309,ENST00000476913
ENSG00000121270	9.92817	0.0575465	0.170397	0.312591	0.599026	16	ABCC11	protein_coding	ENST00000569172,ENST00000565329,ENST00000565487,ENST00000353782,ENST00000567385,ENST00000356608,ENST00000394748,ENST00000569991,ENST00000394747
ENSG00000136875	515.423	-0.0587176	0.0669702	0.312781	0.599026	9	PRPF4	protein_coding	ENST00000488937,ENST00000374199,ENST00000374198
ENSG00000156990	245.058	0.0668646	0.08342	0.3125	0.599026	3	RPUSD3	protein_coding	ENST00000460909,ENST00000473522,ENST00000451405,ENST00000383820,ENST00000433555,ENST00000466141,ENST00000423108,ENST00000485705,ENST00000433535,ENST00000475470,ENST00000484134,ENST00000472381,ENST00000427174,ENST00000464783,ENST00000424438,ENST00000433972,ENST00000418713
ENSG00000163728	501.386	-0.0689851	0.122964	0.312757	0.599026	3	TTC14	protein_coding	ENST00000465065,ENST00000412756,ENST00000487397,ENST00000382584,ENST00000492617,ENST00000296015,ENST00000470669,ENST00000491380,ENST00000495660,ENST00000462895,ENST00000465625
ENSG00000164654	395.993	0.0701353	0.0951222	0.31252	0.599026	7	MIOS	protein_coding	ENST00000433056,ENST00000479694,ENST00000461907,ENST00000405785,ENST00000493227,ENST00000445169,ENST00000340080,ENST00000456533,ENST00000433635
ENSG00000167657	896.742	-0.0709859	0.102223	0.312679	0.599026	19	DAPK3	protein_coding	ENST00000601824,ENST00000594894,ENST00000595279,ENST00000593844,ENST00000301264,ENST00000545797,ENST00000596311
ENSG00000178988	2433	0.0613141	0.0714629	0.312697	0.599026	4	MRFAP1L1	protein_coding	ENST00000500563,ENST00000320848
ENSG00000198739	284.426	-0.0709226	0.111018	0.312549	0.599026	10	LRRTM3	protein_coding	ENST00000472278,ENST00000485868,ENST00000361320
ENSG00000226009	4.00401	-0.0488613	0.22338	0.312562	0.599026	10	KCNIP2-AS1	lncRNA	ENST00000412353
ENSG00000232104	14.6781	0.0587138	0.16402	0.312637	0.599026	9	RFX3-AS1	lncRNA	ENST00000457566,ENST00000423112,ENST00000427722
ENSG00000260628	24.4597	0.061828	0.149949	0.31254	0.599026	16	AC142381.3	transcribed_unprocessed_pseudogene	ENST00000568208,ENST00000568570,ENST00000569157,ENST00000568978
ENSG00000139192	7.95544	-0.0544828	0.18955	0.312929	0.599121	12	TAPBPL	protein_coding	ENST00000544826,ENST00000543567,ENST00000542160,ENST00000544289,ENST00000544021,ENST00000545700,ENST00000266556,ENST00000539384
ENSG00000186297	528.586	-0.0682139	0.12608	0.312922	0.599121	15	GABRA5	protein_coding	ENST00000554599,ENST00000555060,ENST00000400081,ENST00000557449,ENST00000335625,ENST00000355395,ENST00000554596,ENST00000557484,ENST00000555182,ENST00000554083,ENST00000554038
ENSG00000245937	204.375	0.0704954	0.0977046	0.312903	0.599121	5	LINC01184	lncRNA	ENST00000501652,ENST00000656563,ENST00000661296,ENST00000663976,ENST00000654888,ENST00000508353,ENST00000512185,ENST00000656154,ENST00000668265,ENST00000665302,ENST00000665599,ENST00000661552,ENST00000655628,ENST00000657475,ENST00000606251,ENST00000514409,ENST00000659990,ENST00000501702,ENST00000663841,ENST00000501173,ENST00000508878,ENST00000499346,ENST00000668567,ENST00000606855,ENST00000660408,ENST00000664006,ENST00000514573,ENST00000657683,ENST00000659415,ENST00000660180
ENSG00000139318	660.892	-0.070121	0.116902	0.313101	0.599242	12	DUSP6	protein_coding	ENST00000279488,ENST00000548755,ENST00000308385,ENST00000547140,ENST00000547291
ENSG00000163535	38.694	-0.0668254	0.131186	0.313177	0.599242	2	SGO2	protein_coding	ENST00000418045,ENST00000469840,ENST00000460534,ENST00000488636,ENST00000357799,ENST00000409203
ENSG00000163541	683.414	-0.063778	0.0763766	0.313115	0.599242	2	SUCLG1	protein_coding	ENST00000651342,ENST00000442240,ENST00000488234,ENST00000491642,ENST00000487809,ENST00000430989,ENST00000491123,ENST00000484365,ENST00000393868,ENST00000483605
ENSG00000180035	1078.81	0.0556441	0.0621914	0.313186	0.599242	16	ZNF48	protein_coding	ENST00000622647,ENST00000613509,ENST00000320159,ENST00000528032,ENST00000495929
ENSG00000204564	299.814	-0.0668628	0.0836313	0.31308	0.599242	6	C6orf136	protein_coding	ENST00000468785,ENST00000463794,ENST00000651131,ENST00000293604,ENST00000376473,ENST00000488383,ENST00000467801,ENST00000460172,ENST00000487873,ENST00000465699,ENST00000446773,ENST00000376471,ENST00000484551,ENST00000493705
ENSG00000255910	4.23243	-0.0504653	0.214782	0.313188	0.599242	12	AC024901.1	lncRNA	ENST00000535764,ENST00000659620,ENST00000659346,ENST00000665730,ENST00000654522
ENSG00000156931	1088.67	0.0608147	0.0707048	0.313345	0.599479	3	VPS8	protein_coding	ENST00000458721,ENST00000488255,ENST00000465818,ENST00000628962,ENST00000492449,ENST00000485024,ENST00000452140,ENST00000424463,ENST00000424721,ENST00000469479,ENST00000287546,ENST00000625842,ENST00000445089,ENST00000460158,ENST00000421069,ENST00000426319,ENST00000469713,ENST00000436792,ENST00000471655,ENST00000441141,ENST00000465213,ENST00000453056,ENST00000446204,ENST00000422105,ENST00000452666,ENST00000495190,ENST00000475580,ENST00000463687
ENSG00000120318	59.5249	-0.0618428	0.149343	0.313398	0.599519	5	ARAP3	protein_coding	ENST00000513878,ENST00000626478,ENST00000504448,ENST00000239440,ENST00000524066,ENST00000512390,ENST00000508305
ENSG00000197858	629.829	0.0638319	0.0765989	0.313508	0.599666	8	GPAA1	protein_coding	ENST00000524418,ENST00000525087,ENST00000532758,ENST00000361036,ENST00000531593,ENST00000355091,ENST00000525308,ENST00000530633,ENST00000528073,ENST00000527144,ENST00000526233,ENST00000534072,ENST00000530258,ENST00000529638,ENST00000527653,ENST00000530796,ENST00000529503,ENST00000526341
ENSG00000171813	349.346	0.068642	0.0893095	0.313542	0.599669	10	PWWP2B	protein_coding	ENST00000631148,ENST00000305233
ENSG00000088356	419.963	-0.0622693	0.0734769	0.31361	0.599736	20	PDRG1	protein_coding	ENST00000202017
ENSG00000127419	620.894	0.0699685	0.117184	0.313792	0.600022	4	TMEM175	protein_coding	ENST00000264771,ENST00000506669,ENST00000622959,ENST00000514453,ENST00000515492,ENST00000510493,ENST00000505734,ENST00000504505,ENST00000504744,ENST00000514546,ENST00000438836,ENST00000513682,ENST00000504850,ENST00000504180,ENST00000508204,ENST00000515740,ENST00000507319,ENST00000502513,ENST00000452360,ENST00000513952,ENST00000509508,ENST00000515876
ENSG00000105227	117.188	-0.0636077	0.142255	0.313998	0.600185	19	PRX	protein_coding	ENST00000599513,ENST00000291825,ENST00000324001,ENST00000673881,ENST00000674005
ENSG00000158486	4.44881	-0.0506257	0.21319	0.314005	0.600185	16	DNAH3	protein_coding	ENST00000261383,ENST00000572931,ENST00000575491,ENST00000575024,ENST00000396036,ENST00000572640
ENSG00000188917	37.0991	-0.0674237	0.128523	0.313948	0.600185	X	TRMT2B	protein_coding	ENST00000372939,ENST00000545398,ENST00000478422,ENST00000372936,ENST00000372935,ENST00000488615
ENSG00000255121	7.03333	-0.0551235	0.184104	0.314008	0.600185	11	CCDC84-DT	lncRNA	ENST00000526453,ENST00000582695
ENSG00000262691	25.8859	-0.0603946	0.15482	0.314273	0.600628	16	AC040160.1	lncRNA	ENST00000573063
ENSG00000177234	40.5019	-0.0641231	0.140173	0.314369	0.600749	10	LINC01561	lncRNA	ENST00000623529,ENST00000369071
ENSG00000054965	4845.29	0.0604385	0.0702865	0.314485	0.600832	11	FAM168A	protein_coding	ENST00000632101,ENST00000356467,ENST00000064778,ENST00000450446,ENST00000432223
ENSG00000120885	914.866	0.0708252	0.106137	0.314528	0.600832	8	CLU	protein_coding	ENST00000522413,ENST00000519742,ENST00000523589,ENST00000316403,ENST00000522299,ENST00000519472,ENST00000522502,ENST00000518050,ENST00000520796,ENST00000522238,ENST00000523500,ENST00000521770,ENST00000520491,ENST00000405140,ENST00000522098,ENST00000523396,ENST00000560566
ENSG00000162951	113.798	-0.0693326	0.120017	0.314568	0.600832	2	LRRTM1	protein_coding	ENST00000409148,ENST00000415098,ENST00000295057,ENST00000417012,ENST00000416268,ENST00000433224,ENST00000452811
ENSG00000179057	29.9457	-0.0649243	0.137251	0.314476	0.600832	11	IGSF22	protein_coding	ENST00000504981,ENST00000319338,ENST00000412229,ENST00000513874,ENST00000510673
ENSG00000280828	4.31112	0.0499259	0.216535	0.314577	0.600832	7	AC090114.3	unprocessed_pseudogene	ENST00000479267
ENSG00000136521	581.12	-0.0703113	0.0983073	0.314696	0.600999	3	NDUFB5	protein_coding	ENST00000473500,ENST00000491054,ENST00000480374,ENST00000493866,ENST00000476587,ENST00000488002,ENST00000493716,ENST00000468210,ENST00000482604,ENST00000259037,ENST00000611971,ENST00000472629,ENST00000471112,ENST00000359944,ENST00000477177,ENST00000496904
ENSG00000112941	645.062	-0.0618495	0.0729558	0.314766	0.601069	5	TENT4A	protein_coding	ENST00000514697,ENST00000515721,ENST00000514410,ENST00000511764,ENST00000230859,ENST00000505457,ENST00000631941
ENSG00000120306	187.488	0.0697304	0.117591	0.314896	0.601255	5	CYSTM1	protein_coding	ENST00000644078,ENST00000509789,ENST00000261811,ENST00000509589,ENST00000504227
ENSG00000179361	403.976	-0.0681998	0.0884684	0.314963	0.60132	15	ARID3B	protein_coding	ENST00000346246,ENST00000569680,ENST00000566147,ENST00000566468,ENST00000622429,ENST00000563567
ENSG00000227615	13.5555	-0.0572813	0.169762	0.315001	0.60133	11	AP001324.1	processed_pseudogene	ENST00000428553
ENSG00000135624	2632.13	0.0505406	0.0551978	0.315177	0.601602	2	CCT7	protein_coding	ENST00000626868,ENST00000464397,ENST00000492253,ENST00000409924,ENST00000258091,ENST00000398422,ENST00000473786,ENST00000480489,ENST00000471927,ENST00000540468,ENST00000539919,ENST00000469844,ENST00000461290,ENST00000473197,ENST00000399032,ENST00000488856,ENST00000482064
ENSG00000241547	5.38359	0.0538203	0.191643	0.315229	0.60164	1	ACTG1P20	processed_pseudogene	ENST00000486001
ENSG00000140350	1795.86	-0.0597546	0.0692539	0.315286	0.601676	15	ANP32A	protein_coding	ENST00000560303,ENST00000561430,ENST00000409628,ENST00000267918,ENST00000483221,ENST00000495764,ENST00000483551,ENST00000495420,ENST00000480858,ENST00000486054,ENST00000465139
ENSG00000244627	11.873	-0.055908	0.177699	0.315314	0.601676	22	TPTEP2	transcribed_unprocessed_pseudogene	ENST00000381646,ENST00000381645,ENST00000428294,ENST00000455209,ENST00000457665,ENST00000407491,ENST00000443042,ENST00000428606,ENST00000454577,ENST00000443658
ENSG00000129422	1104.81	0.0706175	0.108987	0.315414	0.601678	8	MTUS1	protein_coding	ENST00000544260,ENST00000517413,ENST00000522757,ENST00000523718,ENST00000518889,ENST00000524044,ENST00000524371,ENST00000517818,ENST00000297488,ENST00000519263,ENST00000523471,ENST00000520196,ENST00000518792,ENST00000262102,ENST00000522149,ENST00000521772,ENST00000521635,ENST00000518713,ENST00000519066,ENST00000518755,ENST00000634613,ENST00000518975,ENST00000518138,ENST00000518891,ENST00000517721,ENST00000381861,ENST00000521882,ENST00000523183,ENST00000381869
ENSG00000186591	2391.85	0.0615095	0.0724615	0.315391	0.601678	7	UBE2H	protein_coding	ENST00000463272,ENST00000355621,ENST00000473814,ENST00000483368,ENST00000472396,ENST00000649897,ENST00000480245,ENST00000490974,ENST00000496698,ENST00000486283
ENSG00000253133	9.00651	0.056462	0.174196	0.315399	0.601678	8	AC009630.1	lncRNA	ENST00000523081
ENSG00000261534	376.019	0.0646615	0.0789824	0.315446	0.601678	9	AL596244.1	lncRNA	ENST00000567068
ENSG00000180875	49.925	0.0681549	0.124622	0.315611	0.601867	1	GREM2	protein_coding	ENST00000318160
ENSG00000197442	30.2721	-0.0651917	0.135683	0.31559	0.601867	6	MAP3K5	protein_coding	ENST00000463140,ENST00000359015
ENSG00000138119	85.2763	-0.0505724	0.212	0.315713	0.601999	10	MYOF	protein_coding	ENST00000475358,ENST00000485212,ENST00000488645,ENST00000359263,ENST00000474161,ENST00000463743,ENST00000371488,ENST00000371489,ENST00000358334
ENSG00000119314	595.608	-0.0684199	0.0897214	0.315895	0.602283	9	PTBP3	protein_coding	ENST00000210227,ENST00000334318,ENST00000487997,ENST00000343327,ENST00000374255,ENST00000374257,ENST00000458258,ENST00000450374
ENSG00000051128	97.2962	0.0683632	0.123479	0.316012	0.602425	19	HOMER3	protein_coding	ENST00000594439,ENST00000599808,ENST00000433218,ENST00000539827,ENST00000595756,ENST00000392351,ENST00000594794,ENST00000221222,ENST00000542541,ENST00000600077,ENST00000596482,ENST00000599097
ENSG00000186952	53.7761	0.0682324	0.124023	0.316035	0.602425	5	TMEM232	protein_coding	ENST00000508571,ENST00000502857,ENST00000455884,ENST00000511883,ENST00000512577,ENST00000507188,ENST00000506890,ENST00000503527,ENST00000512003,ENST00000515363,ENST00000512886,ENST00000515518,ENST00000515278
ENSG00000159335	7058.02	0.0643949	0.0785826	0.316124	0.602532	12	PTMS	protein_coding	ENST00000540828,ENST00000389462,ENST00000619580,ENST00000309083,ENST00000538057,ENST00000540874,ENST00000540667
ENSG00000285804	5.24156	-0.0525577	0.199213	0.316157	0.602533	5	AC025774.1	lncRNA	ENST00000660186,ENST00000649991
ENSG00000111144	492.974	-0.0698746	0.096787	0.316212	0.602574	12	LTA4H	protein_coding	ENST00000547982,ENST00000228740,ENST00000537111,ENST00000548375,ENST00000553041,ENST00000552789,ENST00000548852,ENST00000413268,ENST00000547393,ENST00000552091
ENSG00000178809	8.97011	0.05501	0.182498	0.316314	0.602642	7	TRIM73	protein_coding	ENST00000430211,ENST00000447409,ENST00000483979,ENST00000437796,ENST00000450434,ENST00000463766,ENST00000323819
ENSG00000188176	111.268	0.0694793	0.117731	0.316379	0.602642	17	SMTNL2	protein_coding	ENST00000389313,ENST00000338859,ENST00000572951,ENST00000570526
ENSG00000231952	8.38642	-0.0544157	0.186402	0.316376	0.602642	7	DPY19L1P2	unprocessed_pseudogene	ENST00000426647
ENSG00000272918	20.2577	-0.0593851	0.157895	0.316355	0.602642	7	AC005070.3	lncRNA	ENST00000607968
ENSG00000197177	499.977	0.0704931	0.104156	0.316568	0.60294	10	ADGRA1	protein_coding	ENST00000392607,ENST00000607359,ENST00000392606
ENSG00000158985	557.036	0.0700911	0.0988628	0.316656	0.602981	5	CDC42SE2	protein_coding	ENST00000502840,ENST00000505065,ENST00000515533,ENST00000511432,ENST00000502582,ENST00000502639,ENST00000503291,ENST00000506419,ENST00000360515,ENST00000395246,ENST00000506929,ENST00000504701
ENSG00000167523	232.748	0.0666841	0.0845052	0.316653	0.602981	16	SPATA33	protein_coding	ENST00000457689,ENST00000611218,ENST00000564238,ENST00000566857,ENST00000567827,ENST00000579310,ENST00000568929,ENST00000301031,ENST00000566204,ENST00000565890
ENSG00000126217	3491.06	0.0655339	0.0815278	0.316874	0.603335	13	MCF2L	protein_coding	ENST00000421756,ENST00000397024,ENST00000409954,ENST00000486210,ENST00000397021,ENST00000453297,ENST00000375597,ENST00000480321,ENST00000486806,ENST00000469558,ENST00000494043,ENST00000535094,ENST00000420013,ENST00000375608,ENST00000397036,ENST00000469415,ENST00000464800,ENST00000397017,ENST00000397030,ENST00000442625,ENST00000375604,ENST00000491028,ENST00000487354,ENST00000261963,ENST00000475524,ENST00000473345,ENST00000488765,ENST00000441756,ENST00000423251,ENST00000439475,ENST00000433807,ENST00000413354
ENSG00000125821	459.863	0.0688471	0.0920906	0.317067	0.603571	20	DTD1	protein_coding	ENST00000494921,ENST00000647441,ENST00000377452
ENSG00000130203	509.088	-0.0541313	0.187625	0.317053	0.603571	19	APOE	protein_coding	ENST00000252486,ENST00000434152,ENST00000485628,ENST00000446996,ENST00000425718
ENSG00000272636	5472.49	0.0700499	0.112931	0.317097	0.603571	17	DOC2B	protein_coding	ENST00000609727,ENST00000613549,ENST00000343572
ENSG00000144045	5.19068	-0.0514183	0.205504	0.317254	0.603801	2	DQX1	protein_coding	ENST00000404568,ENST00000495597,ENST00000473508,ENST00000498552,ENST00000483555,ENST00000451518,ENST00000393951,ENST00000418139
ENSG00000181126	4.01443	-0.0503879	0.211682	0.317284	0.603801	6	HLA-V	transcribed_unprocessed_pseudogene	ENST00000446817,ENST00000429037,ENST00000457107,ENST00000476601
ENSG00000172269	236.271	0.0658038	0.0824002	0.317403	0.603966	11	DPAGT1	protein_coding	ENST00000481084,ENST00000409993,ENST00000442480,ENST00000524658,ENST00000472016,ENST00000639704,ENST00000638850,ENST00000445653,ENST00000533687,ENST00000392834,ENST00000414373,ENST00000530052,ENST00000354202,ENST00000525456,ENST00000640102,ENST00000640747,ENST00000636404,ENST00000460183,ENST00000461999
ENSG00000158201	30.8906	-0.0592369	0.157719	0.31755	0.604137	18	ABHD3	protein_coding	ENST00000289119,ENST00000577564,ENST00000577891,ENST00000579875,ENST00000580477,ENST00000579982,ENST00000584464,ENST00000578270,ENST00000577928,ENST00000580981
ENSG00000188747	142.39	0.0630732	0.142167	0.317559	0.604137	9	NOXA1	protein_coding	ENST00000392815,ENST00000341349
ENSG00000164609	692.422	-0.0623881	0.0747576	0.317726	0.604373	5	SLU7	protein_coding	ENST00000521826,ENST00000523219,ENST00000521190,ENST00000520841,ENST00000518268,ENST00000521320,ENST00000297151,ENST00000519349,ENST00000520664
ENSG00000263002	158.088	-0.0685081	0.0910816	0.317749	0.604373	19	ZNF234	protein_coding	ENST00000590795,ENST00000592437,ENST00000426739,ENST00000590748
ENSG00000276571	6.81079	0.0554114	0.178386	0.317833	0.604469	16	AC002550.2	lncRNA	ENST00000621246
ENSG00000287721	6.01786	-0.052459	0.198124	0.317877	0.604491	17	AC061975.8	lncRNA	ENST00000658960
ENSG00000108953	10091.5	0.0611315	0.072358	0.31794	0.604548	17	YWHAE	protein_coding	ENST00000498643,ENST00000496706,ENST00000469398,ENST00000575977,ENST00000576854,ENST00000466227,ENST00000571732,ENST00000573026,ENST00000489287,ENST00000572108,ENST00000486241,ENST00000264335,ENST00000573196
ENSG00000174606	287.655	-0.0680278	0.0893987	0.318038	0.604671	1	ANGEL2	protein_coding	ENST00000481918,ENST00000360506,ENST00000476904,ENST00000460337,ENST00000535388,ENST00000473303,ENST00000498650,ENST00000366962
ENSG00000285763	13.4362	0.0573412	0.166778	0.318086	0.6047	6	AL358777.3	lncRNA	ENST00000649568
ENSG00000113734	136.377	-0.0695931	0.0969517	0.31831	0.604938	5	BNIP1	protein_coding	ENST00000519459,ENST00000393770,ENST00000231668,ENST00000351486,ENST00000352523
ENSG00000163468	2487.15	-0.0464411	0.0501875	0.318283	0.604938	1	CCT3	protein_coding	ENST00000489870,ENST00000368261,ENST00000368262,ENST00000413555,ENST00000295688,ENST00000533194,ENST00000496684,ENST00000463132,ENST00000490221,ENST00000368259,ENST00000368258,ENST00000415548,ENST00000472765,ENST00000368256,ENST00000478640,ENST00000446905
ENSG00000248668	12.6912	0.0583562	0.161395	0.318258	0.604938	5	OXCT1-AS1	lncRNA	ENST00000510509,ENST00000654321,ENST00000508458
ENSG00000117419	873.374	0.06305	0.0762924	0.31836	0.60497	1	ERI3	protein_coding	ENST00000479101,ENST00000456170,ENST00000372257,ENST00000489710,ENST00000462341,ENST00000372259,ENST00000457571,ENST00000495828,ENST00000649995,ENST00000452396
ENSG00000131732	116.58	-0.0702243	0.107425	0.31841	0.605002	5	ZCCHC9	protein_coding	ENST00000507402,ENST00000254037,ENST00000506458,ENST00000510227,ENST00000504502,ENST00000407610,ENST00000438268,ENST00000380199,ENST00000505860
ENSG00000269925	5.44373	-0.0519035	0.201223	0.318454	0.605024	1	Z98884.2	lncRNA	ENST00000602406
ENSG00000116604	1587.04	0.0559696	0.0636458	0.318552	0.605085	1	MEF2D	protein_coding	ENST00000493077,ENST00000348159,ENST00000464356,ENST00000489057,ENST00000360595,ENST00000368240,ENST00000475587
ENSG00000120910	445.034	0.0610893	0.0724241	0.318551	0.605085	8	PPP3CC	protein_coding	ENST00000522000,ENST00000522034,ENST00000289963,ENST00000397775,ENST00000523620,ENST00000521651,ENST00000240139,ENST00000518852
ENSG00000108561	708.098	0.0589655	0.0686057	0.318684	0.605272	17	C1QBP	protein_coding	ENST00000576122,ENST00000573406,ENST00000574444,ENST00000225698,ENST00000573421,ENST00000570805,ENST00000573204
ENSG00000007001	32.8455	-0.0620842	0.145162	0.318727	0.60529	2	UPP2	protein_coding	ENST00000460456,ENST00000005756,ENST00000605860,ENST00000489438
ENSG00000105784	1182.89	0.0701113	0.103469	0.318975	0.605699	7	RUNDC3B	protein_coding	ENST00000476114,ENST00000466676,ENST00000338056,ENST00000493037,ENST00000394654,ENST00000496000,ENST00000489461,ENST00000312373,ENST00000497788
ENSG00000113140	1695.82	-0.0515211	0.203083	0.319088	0.605852	5	SPARC	protein_coding	ENST00000522348,ENST00000539687,ENST00000538026,ENST00000537849,ENST00000231061,ENST00000520687,ENST00000521569,ENST00000524277,ENST00000521327
ENSG00000088881	733.408	0.0701083	0.104939	0.319268	0.606073	20	EBF4	protein_coding	ENST00000497450,ENST00000609451,ENST00000477287,ENST00000449079,ENST00000380648,ENST00000469215,ENST00000481662
ENSG00000226913	9.09955	-0.053347	0.190665	0.319271	0.606073	3	BSN-DT	lncRNA	ENST00000433882,ENST00000421598,ENST00000665395
ENSG00000125534	1817.59	0.0657703	0.0829948	0.319305	0.606075	20	PPDPF	protein_coding	ENST00000464438,ENST00000370177,ENST00000370179,ENST00000473620
ENSG00000286460	5.66574	0.0539086	0.186766	0.319347	0.606092	19	AC006538.4	lncRNA	ENST00000660775
ENSG00000286230	34.8291	0.0655643	0.132217	0.319454	0.606231	19	AC010327.7	lncRNA	ENST00000651492
ENSG00000151849	283.93	-0.066559	0.085384	0.319754	0.60655	13	CENPJ	protein_coding	ENST00000616936,ENST00000418179,ENST00000493190,ENST00000471870,ENST00000545981,ENST00000381884
ENSG00000164087	37.9012	0.0665055	0.128623	0.31971	0.60655	3	POC1A	protein_coding	ENST00000296484,ENST00000394970,ENST00000474012
ENSG00000285830	6.23461	0.0539915	0.185891	0.319655	0.60655	14	AL109628.2	lncRNA	ENST00000648024
ENSG00000286833	4.41786	-0.0504631	0.209051	0.319742	0.60655	2	AC097532.3	lncRNA	ENST00000657012,ENST00000666693
ENSG00000040275	151.651	-0.069955	0.108937	0.319834	0.606576	5	SPDL1	protein_coding	ENST00000512028,ENST00000506574,ENST00000265295,ENST00000503209,ENST00000507232,ENST00000508247,ENST00000509785,ENST00000510751,ENST00000503871,ENST00000515224,ENST00000629457,ENST00000513795,ENST00000505977,ENST00000513941,ENST00000523518,ENST00000508837
ENSG00000162772	287.444	0.0683366	0.120948	0.319832	0.606576	1	ATF3	protein_coding	ENST00000366983,ENST00000465155,ENST00000366981,ENST00000341491,ENST00000366987,ENST00000366985,ENST00000492118,ENST00000464547,ENST00000613954,ENST00000613104,ENST00000336937
ENSG00000002746	740.75	0.0693902	0.0972751	0.320029	0.606883	7	HECW1	protein_coding	ENST00000471527,ENST00000461842,ENST00000429529,ENST00000471043,ENST00000493057,ENST00000481031,ENST00000492310,ENST00000395891,ENST00000453890,ENST00000464944,ENST00000490954
ENSG00000102383	321.965	0.0685329	0.0926225	0.320101	0.606957	X	ZDHHC15	protein_coding	ENST00000482827,ENST00000541184,ENST00000373367
ENSG00000047365	28.6011	-0.0580531	0.161358	0.32027	0.607012	4	ARAP2	protein_coding	ENST00000303965,ENST00000505837,ENST00000511416,ENST00000618163,ENST00000506189,ENST00000503904,ENST00000513032,ENST00000503225,ENST00000508066,ENST00000512804
ENSG00000102038	1297.43	0.0660988	0.0842537	0.320258	0.607012	X	SMARCA1	protein_coding	ENST00000478420,ENST00000371121,ENST00000617310,ENST00000371123,ENST00000371122
ENSG00000110844	827.794	0.0694714	0.0980598	0.320208	0.607012	12	PRPF40B	protein_coding	ENST00000548399,ENST00000551320,ENST00000547764,ENST00000551111,ENST00000548825,ENST00000380281,ENST00000527253,ENST00000551269,ENST00000508736,ENST00000552301,ENST00000548436,ENST00000261897,ENST00000551063,ENST00000546626,ENST00000549547,ENST00000551418
ENSG00000214999	40.7823	0.0669729	0.126526	0.320226	0.607012	17	AC129492.1	lncRNA	ENST00000399413
ENSG00000250934	26.1812	0.0638262	0.137932	0.320296	0.607012	3	AC016924.1	lncRNA	ENST00000656027,ENST00000666921,ENST00000512435,ENST00000511512,ENST00000661791,ENST00000665278,ENST00000654226
ENSG00000166987	402.718	-0.0687782	0.118251	0.320382	0.607112	12	MBD6	protein_coding	ENST00000549623,ENST00000547844,ENST00000546805,ENST00000548550,ENST00000546632,ENST00000552163,ENST00000548887,ENST00000552659,ENST00000547545,ENST00000552255,ENST00000549042,ENST00000355673,ENST00000549231,ENST00000551351
ENSG00000167393	519.886	0.0696971	0.100568	0.32053	0.607222	X	PPP2R3B	protein_coding	ENST00000477636,ENST00000390665,ENST00000445792,ENST00000479438,ENST00000496630,ENST00000381625,ENST00000475859,ENST00000484364,ENST00000477110,ENST00000468169
ENSG00000168016	433.041	0.0672827	0.0880141	0.320531	0.607222	3	TRANK1	protein_coding	ENST00000645898,ENST00000646897,ENST00000646436,ENST00000463764,ENST00000463984,ENST00000429976,ENST00000643881
ENSG00000177156	739.629	-0.0676137	0.0891927	0.320572	0.607222	11	TALDO1	protein_coding	ENST00000533796,ENST00000532685,ENST00000530666,ENST00000528097,ENST00000530440,ENST00000319006,ENST00000530119,ENST00000528070,ENST00000532202
ENSG00000214796	32.1408	0.0640023	0.137173	0.320542	0.607222	1	AC098934.1	transcribed_unprocessed_pseudogene	ENST00000442868,ENST00000449915,ENST00000430114,ENST00000443294
ENSG00000086189	73.4102	-0.069552	0.112623	0.320613	0.607223	5	DIMT1	protein_coding	ENST00000199320,ENST00000651114,ENST00000506390,ENST00000514605,ENST00000509182,ENST00000514911
ENSG00000180773	576.235	0.0695811	0.0995753	0.320672	0.607223	11	SLC36A4	protein_coding	ENST00000526735,ENST00000529184,ENST00000326402,ENST00000524875,ENST00000534116,ENST00000527503,ENST00000527743
ENSG00000269968	4.49773	0.0504683	0.208184	0.320663	0.607223	12	AC006064.4	lncRNA	ENST00000602946
ENSG00000064102	240.73	-0.0690145	0.0957781	0.321016	0.607289	12	INTS13	protein_coding	ENST00000538016,ENST00000536232,ENST00000538727,ENST00000542392,ENST00000544548,ENST00000538155,ENST00000537336,ENST00000538748,ENST00000261191
ENSG00000101191	1293.53	-0.0656576	0.0832525	0.320837	0.607289	20	DIDO1	protein_coding	ENST00000395343,ENST00000354665,ENST00000395340,ENST00000370368,ENST00000370371,ENST00000370366,ENST00000266070
ENSG00000109586	101.78	-0.0639008	0.137211	0.321129	0.607289	4	GALNT7	protein_coding	ENST00000503213,ENST00000505308,ENST00000265000,ENST00000515862,ENST00000502407,ENST00000506317,ENST00000512285
ENSG00000156313	36.9445	-0.0652562	0.132546	0.320861	0.607289	X	RPGR	protein_coding	ENST00000642373,ENST00000476559,ENST00000647261,ENST00000644337,ENST00000470183,ENST00000464437,ENST00000642558,ENST00000494841,ENST00000642739,ENST00000474584,ENST00000494707,ENST00000645124,ENST00000642395,ENST00000646020,ENST00000644238,ENST00000482855,ENST00000339363,ENST00000645032,ENST00000642170
ENSG00000159596	162.419	-0.0690553	0.0960448	0.321039	0.607289	1	TMEM69	protein_coding	ENST00000372025,ENST00000496366
ENSG00000162065	1329.36	0.0649834	0.0815385	0.320978	0.607289	16	TBC1D24	protein_coding	ENST00000569874,ENST00000567020,ENST00000643767,ENST00000636980,ENST00000566853,ENST00000564879,ENST00000562105,ENST00000646147,ENST00000627285,ENST00000630263
ENSG00000162407	52.7135	-0.0672108	0.125134	0.320948	0.607289	1	PLPP3	protein_coding	ENST00000459962,ENST00000461655,ENST00000472957,ENST00000476206,ENST00000371250
ENSG00000165757	40.0965	-0.0647494	0.134245	0.321055	0.607289	10	JCAD	protein_coding	ENST00000464386,ENST00000465712,ENST00000375377
ENSG00000166925	123.187	-0.0690933	0.115651	0.321113	0.607289	7	TSC22D4	protein_coding	ENST00000496728,ENST00000493217,ENST00000300181,ENST00000393991,ENST00000423266,ENST00000456330
ENSG00000168216	552.07	-0.0687292	0.0941991	0.321013	0.607289	6	LMBRD1	protein_coding	ENST00000648265,ENST00000647650,ENST00000647655,ENST00000650035,ENST00000648303,ENST00000648635,ENST00000650107,ENST00000472827,ENST00000649028,ENST00000649166,ENST00000370570,ENST00000647934,ENST00000650473,ENST00000649970,ENST00000649370,ENST00000650124,ENST00000648168,ENST00000649679,ENST00000649404,ENST00000649011,ENST00000651675,ENST00000649673,ENST00000647669,ENST00000649918,ENST00000648210,ENST00000649744,ENST00000649934,ENST00000648330,ENST00000649054,ENST00000649057,ENST00000649373,ENST00000650043,ENST00000649958,ENST00000648394,ENST00000647964,ENST00000649795,ENST00000648743
ENSG00000183741	2053.05	0.057439	0.0665116	0.321138	0.607289	22	CBX6	protein_coding	ENST00000469420,ENST00000407418,ENST00000216083
ENSG00000274290	293.813	0.0695417	0.112369	0.320857	0.607289	6	H2BC6	protein_coding	ENST00000614097,ENST00000634910
ENSG00000286340	18.6509	0.0589902	0.156539	0.32081	0.607289	6	AL356776.2	lncRNA	ENST00000669651,ENST00000665268
ENSG00000167700	210.246	0.0697663	0.103593	0.32134	0.607609	8	MFSD3	protein_coding	ENST00000526749,ENST00000301327,ENST00000528047,ENST00000534427
ENSG00000267274	4.38132	0.052225	0.196038	0.321482	0.607815	19	AC008770.3	lncRNA	ENST00000586394
ENSG00000267160	11.0848	-0.0557163	0.173007	0.321547	0.607876	17	AC091152.2	lncRNA	ENST00000591628
ENSG00000273136	61.4519	-0.0640674	0.136362	0.321604	0.607921	1	NBPF26	protein_coding	ENST00000652763,ENST00000619748,ENST00000620612,ENST00000609741,ENST00000611287,ENST00000617913,ENST00000615219,ENST00000611702,ENST00000651062,ENST00000652444,ENST00000615145
ENSG00000064115	457.495	0.0594417	0.0701644	0.321985	0.608201	12	TM7SF3	protein_coding	ENST00000537406,ENST00000343028,ENST00000539399,ENST00000545600,ENST00000544179,ENST00000543803,ENST00000543655,ENST00000542019,ENST00000541081,ENST00000545344,ENST00000539741,ENST00000543088,ENST00000512808,ENST00000542667,ENST00000545303,ENST00000535423,ENST00000535260,ENST00000535819,ENST00000543882
ENSG00000124562	464.92	0.0609393	0.0729437	0.321888	0.608201	6	SNRPC	protein_coding	ENST00000374017,ENST00000244520,ENST00000474635,ENST00000374018
ENSG00000165185	398.277	0.0687612	0.0950326	0.321875	0.608201	9	KIAA1958	protein_coding	ENST00000337530,ENST00000536272,ENST00000374244
ENSG00000174165	164.969	0.0681982	0.0923105	0.321963	0.608201	11	ZDHHC24	protein_coding	ENST00000310442,ENST00000525925,ENST00000534073,ENST00000526986
ENSG00000174720	409.041	0.0666413	0.0865242	0.32186	0.608201	4	LARP7	protein_coding	ENST00000504079,ENST00000505216,ENST00000503316,ENST00000507443,ENST00000651579,ENST00000508577,ENST00000344442,ENST00000509061,ENST00000513553,ENST00000509622,ENST00000505034,ENST00000324052,ENST00000511529,ENST00000512589,ENST00000503898,ENST00000512361
ENSG00000196975	41.1246	-0.0617448	0.144545	0.32198	0.608201	2	ANXA4	protein_coding	ENST00000409920,ENST00000477632,ENST00000418066,ENST00000471395,ENST00000394295,ENST00000460439,ENST00000468815,ENST00000487351,ENST00000472124,ENST00000460942,ENST00000635311,ENST00000484219
ENSG00000198648	424.706	0.0662354	0.0852711	0.321827	0.608201	2	STK39	protein_coding	ENST00000487143,ENST00000461000,ENST00000355999
ENSG00000228672	77.7106	-0.0677764	0.12197	0.322078	0.608314	5	PROB1	protein_coding	ENST00000434752
ENSG00000099617	496.639	0.0624397	0.0760694	0.32225	0.608409	19	EFNA2	protein_coding	ENST00000215368
ENSG00000114767	201.499	-0.0696189	0.10836	0.322261	0.608409	3	RRP9	protein_coding	ENST00000232888
ENSG00000161692	124.651	0.0679233	0.121217	0.32218	0.608409	17	DBF4B	protein_coding	ENST00000526915,ENST00000531699,ENST00000528766,ENST00000525140,ENST00000526924,ENST00000527862,ENST00000393547,ENST00000528353,ENST00000532789,ENST00000315005
ENSG00000171016	805.855	0.0692868	0.11281	0.322247	0.608409	15	PYGO1	protein_coding	ENST00000302000,ENST00000645724,ENST00000563719
ENSG00000253948	30.6058	0.0642594	0.135258	0.322386	0.608582	8	VPS13B-DT	lncRNA	ENST00000664472,ENST00000653552,ENST00000521696,ENST00000661471,ENST00000664437,ENST00000663007
ENSG00000160058	1299.48	0.0516336	0.0578148	0.322554	0.608837	1	BSDC1	protein_coding	ENST00000463967,ENST00000533084,ENST00000419121,ENST00000530876,ENST00000446293,ENST00000530753,ENST00000341071,ENST00000527513,ENST00000526031,ENST00000530485,ENST00000474414,ENST00000444377,ENST00000455895,ENST00000373520,ENST00000531222,ENST00000527163
ENSG00000071909	7.64031	-0.052624	0.192177	0.322604	0.608869	2	MYO3B	protein_coding	ENST00000409044,ENST00000484338,ENST00000409940,ENST00000408978,ENST00000469359,ENST00000602629,ENST00000442690,ENST00000317935,ENST00000438642
ENSG00000180787	128.734	-0.068714	0.095463	0.322731	0.608939	17	ZFP3	protein_coding	ENST00000318833
ENSG00000185043	52.3656	-0.0600547	0.150687	0.322741	0.608939	15	CIB1	protein_coding	ENST00000650306,ENST00000612800,ENST00000328649
ENSG00000272267	18.6163	-0.059666	0.1523	0.322738	0.608939	8	AC021242.3	lncRNA	ENST00000607598
ENSG00000095380	442.245	0.0610403	0.073387	0.322891	0.609059	9	NANS	protein_coding	ENST00000210444,ENST00000495319,ENST00000461452,ENST00000415280,ENST00000427646,ENST00000480925
ENSG00000148362	370.163	0.0695653	0.104666	0.322904	0.609059	9	PAXX	protein_coding	ENST00000463765,ENST00000467845,ENST00000493968,ENST00000483807,ENST00000481187,ENST00000498095,ENST00000371620,ENST00000492564
ENSG00000204055	6.43936	-0.0510285	0.202603	0.322866	0.609059	9	AL158151.1	lncRNA	ENST00000451229,ENST00000372490
ENSG00000105483	298.148	0.0644457	0.0808765	0.323019	0.609105	19	CARD8	protein_coding	ENST00000517510,ENST00000518622,ENST00000600800,ENST00000651546,ENST00000519332,ENST00000520153,ENST00000522889,ENST00000518450,ENST00000391898,ENST00000520015,ENST00000517778,ENST00000377461,ENST00000522068,ENST00000522431,ENST00000519302,ENST00000523668,ENST00000523579,ENST00000521415,ENST00000520753,ENST00000518596,ENST00000519646,ENST00000521437,ENST00000523750,ENST00000518979,ENST00000447740,ENST00000521613,ENST00000519940,ENST00000520007,ENST00000521092,ENST00000522051,ENST00000522773
ENSG00000138069	3532.61	0.0647873	0.0817387	0.323022	0.609105	2	RAB1A	protein_coding	ENST00000494188,ENST00000398529,ENST00000409751,ENST00000409892,ENST00000649427,ENST00000409784
ENSG00000143569	2610.41	0.057149	0.0664012	0.323028	0.609105	1	UBAP2L	protein_coding	ENST00000428931,ENST00000343815,ENST00000489076,ENST00000456325,ENST00000475373,ENST00000433615,ENST00000412596,ENST00000465855,ENST00000495676,ENST00000271877,ENST00000466173,ENST00000361546,ENST00000441890,ENST00000493867,ENST00000428595,ENST00000484819,ENST00000484696,ENST00000613315,ENST00000368504,ENST00000437652
ENSG00000133627	471.214	-0.0679914	0.0921123	0.323104	0.609122	7	ACTR3B	protein_coding	ENST00000377776,ENST00000488782,ENST00000479402,ENST00000397282,ENST00000256001
ENSG00000157470	168.206	0.0694266	0.109707	0.323087	0.609122	15	FAM81A	protein_coding	ENST00000558900,ENST00000288228,ENST00000559628,ENST00000561361,ENST00000560022,ENST00000557914,ENST00000560123,ENST00000560474,ENST00000560394,ENST00000557895,ENST00000560118,ENST00000560074,ENST00000558513,ENST00000558348,ENST00000560087
ENSG00000140488	4.7673	0.0517516	0.197521	0.323178	0.609192	15	CELF6	protein_coding	ENST00000543764,ENST00000567083,ENST00000287202,ENST00000395258,ENST00000437872
ENSG00000214367	216.794	-0.0687621	0.0961642	0.323207	0.609192	4	HAUS3	protein_coding	ENST00000672739,ENST00000514395,ENST00000672725,ENST00000506763,ENST00000443786,ENST00000243706,ENST00000502440
ENSG00000116251	1598.74	-0.0607051	0.0728546	0.323386	0.609465	1	RPL22	protein_coding	ENST00000462296,ENST00000497965,ENST00000471204,ENST00000465387,ENST00000465335,ENST00000234875,ENST00000480661
ENSG00000136931	4.70837	-0.0489771	0.214331	0.323536	0.609644	9	NR5A1	protein_coding	ENST00000373587,ENST00000455734,ENST00000373588,ENST00000620110
ENSG00000169964	135.933	0.0693979	0.109006	0.323547	0.609644	3	TMEM42	protein_coding	ENST00000302392,ENST00000477126
ENSG00000204852	317.457	0.0618496	0.0752473	0.323783	0.609901	12	TCTN1	protein_coding	ENST00000547868,ENST00000481093,ENST00000550703,ENST00000549123,ENST00000498072,ENST00000495659,ENST00000491068,ENST00000552762,ENST00000377654,ENST00000552318,ENST00000551590,ENST00000490514,ENST00000464809,ENST00000481720,ENST00000547461,ENST00000463313,ENST00000552038,ENST00000546643,ENST00000485445,ENST00000478122,ENST00000551555,ENST00000471804,ENST00000397656,ENST00000397655,ENST00000460357,ENST00000482281,ENST00000480648,ENST00000397659,ENST00000614115
ENSG00000264538	290.277	-0.0631573	0.0780542	0.323726	0.609901	17	SUZ12P1	transcribed_unprocessed_pseudogene	ENST00000582329,ENST00000497969,ENST00000583950,ENST00000579526,ENST00000578195,ENST00000578070,ENST00000582557
ENSG00000267676	4.77287	-0.0499214	0.208684	0.323771	0.609901	17	THA1P	unitary_pseudogene	ENST00000590384
ENSG00000129691	757.613	-0.0526697	0.0595507	0.323992	0.610116	8	ASH2L	protein_coding	ENST00000343823,ENST00000518186,ENST00000522675,ENST00000521808,ENST00000428278,ENST00000545394,ENST00000517496,ENST00000517719,ENST00000521652,ENST00000524263,ENST00000524247,ENST00000520079
ENSG00000171680	1644.13	0.0677198	0.120837	0.324056	0.610116	1	PLEKHG5	protein_coding	ENST00000377725,ENST00000377732,ENST00000489097,ENST00000377740,ENST00000377728,ENST00000400913,ENST00000400915,ENST00000537245,ENST00000535355,ENST00000673471,ENST00000340850,ENST00000487949,ENST00000377748
ENSG00000233718	3.76087	0.0508587	0.202638	0.323972	0.610116	2	MYCNOS	lncRNA	ENST00000419083,ENST00000641534,ENST00000641950,ENST00000641263,ENST00000641387
ENSG00000236411	12.0609	-0.0558744	0.16987	0.324049	0.610116	3	NDUFAF4P3	processed_pseudogene	ENST00000456468
ENSG00000286009	12.0676	0.0561594	0.16825	0.324064	0.610116	Y	AC244213.1	lncRNA	ENST00000652216,ENST00000656670,ENST00000651143,ENST00000662422
ENSG00000101574	103.683	0.068469	0.11675	0.324134	0.610134	18	METTL4	protein_coding	ENST00000577166,ENST00000574538,ENST00000576251,ENST00000573134,ENST00000319888,ENST00000574676,ENST00000609769
ENSG00000142632	30.1811	0.0653321	0.130416	0.324218	0.610134	1	ARHGEF19	protein_coding	ENST00000471928,ENST00000449495,ENST00000478210,ENST00000270747,ENST00000441785,ENST00000478117
ENSG00000153930	4.85023	-0.0489998	0.213639	0.324224	0.610134	17	ANKFN1	protein_coding	ENST00000575594,ENST00000572312,ENST00000574292,ENST00000318698,ENST00000653862,ENST00000566473,ENST00000635860,ENST00000572321,ENST00000572945,ENST00000573365
ENSG00000166664	7.04448	0.0536865	0.183144	0.324406	0.610134	15	CHRFAM7A	protein_coding	ENST00000567722,ENST00000397827,ENST00000401522,ENST00000562729,ENST00000569278,ENST00000299847,ENST00000570098
ENSG00000171124	11.9768	0.0573074	0.162064	0.324216	0.610134	19	FUT3	protein_coding	ENST00000587048,ENST00000589918,ENST00000593144,ENST00000588539,ENST00000589714,ENST00000589620,ENST00000458379,ENST00000303225,ENST00000587183,ENST00000585715
ENSG00000176406	1064.52	0.0682998	0.094406	0.324291	0.610134	8	RIMS2	protein_coding	ENST00000666250,ENST00000512598,ENST00000668113,ENST00000511046,ENST00000408894,ENST00000507677,ENST00000523362,ENST00000436393,ENST00000507740,ENST00000504942,ENST00000501515,ENST00000339750,ENST00000632716,ENST00000395361,ENST00000515551,ENST00000262231
ENSG00000183439	53.6439	-0.06713	0.123323	0.32433	0.610134	4	TRIM61	protein_coding	ENST00000508856,ENST00000329314
ENSG00000225675	9.21622	0.0526189	0.190435	0.324347	0.610134	1	LINC01771	lncRNA	ENST00000445039
ENSG00000241404	23.469	-0.055888	0.169497	0.324393	0.610134	6	EGFL8	protein_coding	ENST00000489721,ENST00000432129,ENST00000395512,ENST00000482938,ENST00000466239,ENST00000333845
ENSG00000286760	69.8685	0.0684794	0.11651	0.324322	0.610134	6	AL022069.3	lncRNA	ENST00000666448,ENST00000659081
ENSG00000096384	16483.8	0.0458136	0.0501429	0.324508	0.6102	6	HSP90AB1	protein_coding	ENST00000371554,ENST00000620073,ENST00000371646,ENST00000353801
ENSG00000166716	772.35	0.0612153	0.0741358	0.324487	0.6102	15	ZNF592	protein_coding	ENST00000618477,ENST00000299927,ENST00000560079,ENST00000559607
ENSG00000114107	256.319	0.0670415	0.0891688	0.324613	0.610334	3	CEP70	protein_coding	ENST00000468900,ENST00000462419,ENST00000474781,ENST00000484888,ENST00000459695,ENST00000460967,ENST00000470159,ENST00000485115,ENST00000478673,ENST00000464035,ENST00000489254,ENST00000264982,ENST00000481834
ENSG00000164588	268.624	-0.0686089	0.115291	0.324688	0.610414	5	HCN1	protein_coding	ENST00000634658,ENST00000637305,ENST00000637256,ENST00000638054,ENST00000673735,ENST00000303230
ENSG00000100632	1153.92	0.0627533	0.0774851	0.324875	0.610701	14	ERH	protein_coding	ENST00000216520,ENST00000555373,ENST00000557016,ENST00000557697
ENSG00000273004	19.0741	0.0573357	0.161401	0.324908	0.610701	1	AL078644.2	lncRNA	ENST00000609881
ENSG00000139291	360.304	0.0690605	0.100836	0.325046	0.610899	12	TMEM19	protein_coding	ENST00000266673,ENST00000546795,ENST00000550787,ENST00000550524,ENST00000549735,ENST00000546677
ENSG00000139668	444.51	-0.0664093	0.0872114	0.325088	0.610914	13	WDFY2	protein_coding	ENST00000460145,ENST00000612477,ENST00000298125
ENSG00000142609	17.7619	-0.0570076	0.162742	0.325307	0.611201	1	CFAP74	protein_coding	ENST00000461752,ENST00000378592,ENST00000378590,ENST00000468610,ENST00000642590,ENST00000412120,ENST00000493964,ENST00000464311,ENST00000493316,ENST00000270720
ENSG00000258498	22.5137	-0.0545995	0.176373	0.325302	0.611201	14	DIO3OS	lncRNA	ENST00000556120,ENST00000553729,ENST00000556266,ENST00000555882,ENST00000554694,ENST00000553575,ENST00000557109,ENST00000557661,ENST00000555174,ENST00000554441,ENST00000557532,ENST00000554735
ENSG00000103742	531.899	0.063676	0.0798013	0.3255	0.6115	15	IGDCC4	protein_coding	ENST00000559327,ENST00000561309,ENST00000558819,ENST00000560319,ENST00000558048,ENST00000352385
ENSG00000134780	924.052	0.0648537	0.0828425	0.325658	0.611633	11	DAGLA	protein_coding	ENST00000540717,ENST00000257215
ENSG00000174516	270.146	0.0670768	0.0898512	0.325671	0.611633	11	PELI3	protein_coding	ENST00000532970,ENST00000527230,ENST00000524466,ENST00000349459,ENST00000320740,ENST00000618547,ENST00000526296,ENST00000531856,ENST00000528752
ENSG00000267871	10.5925	-0.0539265	0.18034	0.32565	0.611633	19	ZNF460-AS1	lncRNA	ENST00000597601,ENST00000671172,ENST00000669944,ENST00000601567
ENSG00000108797	960.168	-0.0684754	0.0968556	0.325944	0.611896	17	CNTNAP1	protein_coding	ENST00000591662,ENST00000586801,ENST00000264638,ENST00000585534
ENSG00000114853	389.875	0.0685636	0.0974609	0.32593	0.611896	3	ZBTB47	protein_coding	ENST00000232974,ENST00000505904
ENSG00000243725	7.63781	0.0546417	0.175532	0.325924	0.611896	1	TTC4	protein_coding	ENST00000371281,ENST00000371284,ENST00000486091,ENST00000486621
ENSG00000261211	29.7151	0.0608603	0.145647	0.325845	0.611896	6	AL031123.2	lncRNA	ENST00000563225
ENSG00000166348	566.435	0.0619207	0.0759929	0.326004	0.611947	10	USP54	protein_coding	ENST00000433394,ENST00000480210,ENST00000497106,ENST00000413442,ENST00000466048,ENST00000498213,ENST00000339859,ENST00000422491,ENST00000492357,ENST00000474929,ENST00000481991,ENST00000451492,ENST00000464635,ENST00000498143,ENST00000424265,ENST00000418501,ENST00000461520
ENSG00000257056	5.81936	0.0530918	0.185356	0.326186	0.612226	14	LINC02282	lncRNA	ENST00000535153,ENST00000664733,ENST00000656598
ENSG00000117640	810.363	0.0623682	0.077022	0.326229	0.612244	1	MTFR1L	protein_coding	ENST00000530599,ENST00000531361,ENST00000529116,ENST00000497956,ENST00000472643,ENST00000478284,ENST00000374303,ENST00000374300,ENST00000374301,ENST00000374307,ENST00000525713,ENST00000488327,ENST00000466284,ENST00000526894,ENST00000494293,ENST00000469815,ENST00000424294,ENST00000533762,ENST00000526158,ENST00000528624,ENST00000464008,ENST00000474295,ENST00000524618
ENSG00000005889	257.237	-0.0676234	0.0925932	0.326464	0.612321	X	ZFX	protein_coding	ENST00000428571,ENST00000379177,ENST00000379188,ENST00000480195,ENST00000459724,ENST00000474385,ENST00000497813,ENST00000304543,ENST00000539115,ENST00000419690,ENST00000338565
ENSG00000029725	3188.05	0.060498	0.0731979	0.326441	0.612321	17	RABEP1	protein_coding	ENST00000570487,ENST00000341923,ENST00000575991,ENST00000574568,ENST00000572250,ENST00000537505,ENST00000575475
ENSG00000127415	360.076	0.0629708	0.137593	0.326504	0.612321	4	IDUA	protein_coding	ENST00000506561,ENST00000509744,ENST00000514192,ENST00000509948,ENST00000504568,ENST00000514698,ENST00000514417,ENST00000247933,ENST00000514224,ENST00000652070,ENST00000502910,ENST00000508168,ENST00000502829
ENSG00000198498	50.0249	-0.0668395	0.123177	0.326484	0.612321	4	TMA16	protein_coding	ENST00000513134,ENST00000508652,ENST00000358572,ENST00000508268,ENST00000513272,ENST00000506214,ENST00000503148,ENST00000509657,ENST00000511562
ENSG00000228474	305.656	-0.067394	0.0915519	0.326423	0.612321	2	OST4	protein_coding	ENST00000447619,ENST00000456793,ENST00000429985
ENSG00000234917	6.60602	-0.0528379	0.186897	0.326365	0.612321	1	AC098484.2	lncRNA	ENST00000414339
ENSG00000287242	4.31704	0.0493212	0.209884	0.326475	0.612321	12	AC073593.2	lncRNA	ENST00000657226
ENSG00000115353	42.5611	-0.0627162	0.138431	0.326626	0.612423	2	TACR1	protein_coding	ENST00000409848,ENST00000497764,ENST00000305249
ENSG00000149600	334.17	0.0615672	0.0754064	0.326595	0.612423	20	COMMD7	protein_coding	ENST00000610160,ENST00000474815,ENST00000278980,ENST00000446419
ENSG00000203952	22.726	0.0608891	0.145011	0.32676	0.612612	X	CCDC160	protein_coding	ENST00000370809,ENST00000517294
ENSG00000167685	533.701	0.0656754	0.0856383	0.326811	0.612646	19	ZNF444	protein_coding	ENST00000587236,ENST00000337080,ENST00000586123,ENST00000587195,ENST00000592949,ENST00000588358,ENST00000591564,ENST00000587467,ENST00000587664,ENST00000592171,ENST00000593100,ENST00000588203
ENSG00000091127	91.289	-0.0684484	0.113981	0.326949	0.612716	7	PUS7	protein_coding	ENST00000482157,ENST00000469408,ENST00000356362,ENST00000487277,ENST00000481939,ENST00000478208
ENSG00000180764	6.2371	-0.051878	0.192916	0.326904	0.612716	10	PIPSL	transcribed_processed_pseudogene	ENST00000480546,ENST00000489875
ENSG00000247828	402.201	-0.0689837	0.10523	0.326916	0.612716	5	TMEM161B-AS1	lncRNA	ENST00000658478,ENST00000508015,ENST00000667139,ENST00000504922,ENST00000659093,ENST00000671394,ENST00000657972,ENST00000661377,ENST00000501715,ENST00000659215,ENST00000661351,ENST00000507736,ENST00000653898,ENST00000668037,ENST00000513011,ENST00000669353,ENST00000666808,ENST00000656152,ENST00000662970,ENST00000510087,ENST00000653183,ENST00000664546,ENST00000665517,ENST00000668471,ENST00000660783,ENST00000668128,ENST00000512724,ENST00000658611,ENST00000657491,ENST00000665926,ENST00000670451,ENST00000653918,ENST00000661627,ENST00000669465,ENST00000513694,ENST00000667127,ENST00000669796,ENST00000667511,ENST00000670873,ENST00000506584,ENST00000663490,ENST00000663476,ENST00000656903,ENST00000504769,ENST00000659005,ENST00000658094,ENST00000665319,ENST00000664347,ENST00000496733,ENST00000664462,ENST00000657617,ENST00000654762,ENST00000655966,ENST00000501869,ENST00000670030,ENST00000504636,ENST00000659938,ENST00000656195,ENST00000666577
ENSG00000109738	210.571	-0.0687556	0.110079	0.327452	0.612869	4	GLRB	protein_coding	ENST00000541722,ENST00000264428,ENST00000515642,ENST00000512619,ENST00000506411,ENST00000509282,ENST00000510970
ENSG00000125434	7.05531	-0.0528381	0.185771	0.327487	0.612869	17	SLC25A35	protein_coding	ENST00000380067,ENST00000579681,ENST00000580340,ENST00000579192,ENST00000577745,ENST00000585311,ENST00000581320
ENSG00000173221	61.884	-0.0684654	0.113465	0.32726	0.612869	5	GLRX	protein_coding	ENST00000379979,ENST00000237858,ENST00000512469,ENST00000508780,ENST00000507605,ENST00000507412,ENST00000505427
ENSG00000176723	140.096	0.068628	0.112137	0.32714	0.612869	16	ZNF843	protein_coding	ENST00000315678,ENST00000618063,ENST00000564218
ENSG00000177675	17.3135	0.0593903	0.150544	0.327324	0.612869	12	CD163L1	protein_coding	ENST00000545926,ENST00000542055,ENST00000544331,ENST00000416109,ENST00000543276,ENST00000543841,ENST00000313599,ENST00000545597,ENST00000539726,ENST00000546182
ENSG00000178802	328.013	0.0632044	0.0792641	0.327374	0.612869	15	MPI	protein_coding	ENST00000564692,ENST00000323744,ENST00000535694,ENST00000566377,ENST00000565576,ENST00000564633,ENST00000568907,ENST00000568840,ENST00000569931,ENST00000567570,ENST00000562606,ENST00000564003,ENST00000566556,ENST00000569233,ENST00000561470,ENST00000567177,ENST00000352410,ENST00000567132,ENST00000567116,ENST00000563786,ENST00000568828,ENST00000562800,ENST00000568303,ENST00000563422
ENSG00000183486	60.7163	-0.0660319	0.126028	0.327262	0.612869	21	MX2	protein_coding	ENST00000495892,ENST00000398632,ENST00000493753,ENST00000481838,ENST00000435611,ENST00000482953,ENST00000436410,ENST00000494252,ENST00000416447,ENST00000418103,ENST00000330714,ENST00000496774,ENST00000474368
ENSG00000186522	123.157	-0.0671095	0.121325	0.327434	0.612869	2	SEPTIN10	protein_coding	ENST00000411469,ENST00000415095,ENST00000397714,ENST00000423520,ENST00000397712,ENST00000461295,ENST00000486678,ENST00000425498,ENST00000442746,ENST00000468616,ENST00000437928,ENST00000493445,ENST00000356688,ENST00000483047
ENSG00000205485	85.9749	0.068901	0.108046	0.327198	0.612869	7	AC004980.1	transcribed_unprocessed_pseudogene	ENST00000429707,ENST00000450661,ENST00000423084,ENST00000418663
ENSG00000238151	5.83414	-0.049939	0.205192	0.327499	0.612869	20	MLLT10P1	processed_pseudogene	ENST00000418346
ENSG00000266053	37.3434	0.063975	0.133572	0.327378	0.612869	18	NDUFV2-AS1	lncRNA	ENST00000583081,ENST00000582375,ENST00000608008
ENSG00000275410	16.0259	-0.0575422	0.158703	0.327232	0.612869	17	HNF1B	protein_coding	ENST00000618894,ENST00000621123,ENST00000617272,ENST00000614313,ENST00000617811,ENST00000620125,ENST00000613727
ENSG00000285652	10.2856	0.0551529	0.171275	0.327235	0.612869	6	AL591428.1	lncRNA	ENST00000649113
ENSG00000286861	8.49257	-0.0535082	0.1815	0.327275	0.612869	14	AL049779.4	lncRNA	ENST00000662787
ENSG00000224940	661.36	0.0687404	0.109794	0.327684	0.613154	7	PRRT4	protein_coding	ENST00000446477,ENST00000489835,ENST00000495931,ENST00000489517,ENST00000480290,ENST00000535159,ENST00000464607
ENSG00000136942	1655.9	-0.0679742	0.0953074	0.327721	0.613161	9	RPL35	protein_coding	ENST00000373570,ENST00000487431,ENST00000495728,ENST00000629845,ENST00000348462,ENST00000493018
ENSG00000151338	25.5064	-0.0598794	0.14828	0.327821	0.613284	14	MIPOL1	protein_coding	ENST00000556753,ENST00000539174,ENST00000537471,ENST00000554114,ENST00000396294,ENST00000553349,ENST00000556615,ENST00000545536,ENST00000556940,ENST00000539062,ENST00000556451,ENST00000327441,ENST00000554930,ENST00000624539,ENST00000555870
ENSG00000107951	250.39	-0.0654271	0.0853992	0.328058	0.613664	10	MTPAP	protein_coding	ENST00000471055,ENST00000488290,ENST00000417581,ENST00000421701,ENST00000263063
ENSG00000163634	362.565	0.0681711	0.0969042	0.32812	0.613719	3	THOC7	protein_coding	ENST00000498422,ENST00000469153,ENST00000469584,ENST00000295899,ENST00000487570,ENST00000473141,ENST00000464327
ENSG00000256802	8.47104	0.0538213	0.178527	0.328247	0.613894	15	AC022613.1	lncRNA	ENST00000560994,ENST00000536835
ENSG00000273287	19.8227	0.0595745	0.149044	0.328562	0.61442	22	AL008718.2	lncRNA	ENST00000609206
ENSG00000143079	1071.67	0.0599123	0.0725797	0.328609	0.614445	1	CTTNBP2NL	protein_coding	ENST00000502356,ENST00000607039,ENST00000271277,ENST00000441739
ENSG00000137414	1304.76	-0.0664697	0.0891563	0.328707	0.614565	6	FAM8A1	protein_coding	ENST00000259963
ENSG00000204789	278.21	0.067048	0.0915956	0.328966	0.614861	6	ZNF204P	processed_pseudogene	ENST00000416749
ENSG00000261777	5.50255	0.0504081	0.200824	0.328929	0.614861	16	AC012184.3	lncRNA	ENST00000570278,ENST00000666089,ENST00000562077
ENSG00000273320	14.6444	0.0573355	0.158467	0.32894	0.614861	7	AC007032.1	lncRNA	ENST00000609281
ENSG00000023228	1533.17	0.0644933	0.0830903	0.329026	0.614874	2	NDUFS1	protein_coding	ENST00000449699,ENST00000454195,ENST00000440274,ENST00000457011,ENST00000455934,ENST00000233190,ENST00000456284,ENST00000423725,ENST00000432169,ENST00000498520
ENSG00000137074	279.543	0.0653487	0.08558	0.329073	0.614874	9	APTX	protein_coding	ENST00000379817,ENST00000486724,ENST00000673485,ENST00000379813,ENST00000494649,ENST00000673211,ENST00000485479,ENST00000673333,ENST00000672244,ENST00000672519,ENST00000495360,ENST00000673171,ENST00000460940,ENST00000494973,ENST00000671774,ENST00000467331,ENST00000460945,ENST00000309615,ENST00000673598,ENST00000479656,ENST00000397172,ENST00000489583,ENST00000672553,ENST00000473270,ENST00000673114,ENST00000672615,ENST00000673360,ENST00000472896,ENST00000672535,ENST00000480031,ENST00000476858,ENST00000379819,ENST00000379825,ENST00000496030,ENST00000464632,ENST00000465003,ENST00000468275,ENST00000672152,ENST00000436040,ENST00000474658,ENST00000463596,ENST00000671912,ENST00000672476,ENST00000478279,ENST00000673248,ENST00000482687,ENST00000483148,ENST00000672493,ENST00000672438,ENST00000672846,ENST00000672286,ENST00000673487,ENST00000477119,ENST00000673181,ENST00000673416,ENST00000672281
ENSG00000167380	211.305	-0.06765	0.0945394	0.329044	0.614874	19	ZNF226	protein_coding	ENST00000590759,ENST00000413984,ENST00000586914,ENST00000590524,ENST00000590089,ENST00000454662,ENST00000585560,ENST00000588795,ENST00000300823,ENST00000590467,ENST00000588742,ENST00000588883,ENST00000586203,ENST00000589160,ENST00000590578,ENST00000337433,ENST00000585678,ENST00000588127,ENST00000586286
ENSG00000149743	136.892	-0.0686515	0.104503	0.329125	0.614874	11	TRPT1	protein_coding	ENST00000541278,ENST00000541928,ENST00000536234,ENST00000536158,ENST00000537907,ENST00000545812,ENST00000394546,ENST00000394547,ENST00000544286,ENST00000539436,ENST00000317459,ENST00000539595,ENST00000540472,ENST00000546133,ENST00000542040,ENST00000546089
ENSG00000157637	724.581	0.059737	0.072375	0.329174	0.614874	17	SLC38A10	protein_coding	ENST00000540233,ENST00000542075,ENST00000539643,ENST00000539748,ENST00000573058,ENST00000374759,ENST00000540966,ENST00000576151,ENST00000543204,ENST00000546352,ENST00000288439
ENSG00000182446	1201.43	0.0532224	0.0612393	0.329173	0.614874	17	NPLOC4	protein_coding	ENST00000570300,ENST00000573876,ENST00000576713,ENST00000573212,ENST00000574964,ENST00000625705,ENST00000574344,ENST00000576940,ENST00000331134,ENST00000572351,ENST00000374747,ENST00000571562,ENST00000574095,ENST00000574897,ENST00000572824,ENST00000571714,ENST00000572346,ENST00000573328,ENST00000572760,ENST00000573519,ENST00000570324
ENSG00000167566	1081.72	0.0614955	0.0759975	0.329351	0.615142	12	NCKAP5L	protein_coding	ENST00000491441,ENST00000335999,ENST00000480927,ENST00000433948,ENST00000477361
ENSG00000097033	2702.86	0.0670137	0.0919778	0.329837	0.61558	1	SH3GLB1	protein_coding	ENST00000482504,ENST00000616170,ENST00000535010,ENST00000602603,ENST00000370558
ENSG00000111850	227.47	0.0684369	0.10963	0.32982	0.61558	6	SMIM8	protein_coding	ENST00000608868,ENST00000608525,ENST00000392863,ENST00000369572,ENST00000369570,ENST00000229570,ENST00000608353,ENST00000448282,ENST00000608535
ENSG00000135248	6.35493	-0.0506632	0.198284	0.329801	0.61558	7	FAM71F1	protein_coding	ENST00000469348,ENST00000484425,ENST00000471558,ENST00000621392,ENST00000466842,ENST00000315184,ENST00000483459,ENST00000485070,ENST00000493738
ENSG00000149257	529.433	-0.0494959	0.205818	0.329854	0.61558	11	SERPINH1	protein_coding	ENST00000526638,ENST00000533449,ENST00000525876,ENST00000528760,ENST00000532356,ENST00000524558,ENST00000649490,ENST00000358171,ENST00000528990,ENST00000530284,ENST00000526242,ENST00000525611,ENST00000529643,ENST00000533603,ENST00000525492,ENST00000526397
ENSG00000150457	144.198	0.0665003	0.122529	0.329741	0.61558	13	LATS2	protein_coding	ENST00000382592,ENST00000472754
ENSG00000181409	770.62	0.0681743	0.0985648	0.329625	0.61558	17	AATK	protein_coding	ENST00000573469,ENST00000326724,ENST00000576053,ENST00000417379,ENST00000650574,ENST00000570932,ENST00000573441,ENST00000575363,ENST00000572798,ENST00000572339,ENST00000374792
ENSG00000236047	4.09156	-0.0436442	0.234262	0.329738	0.61558	2	RPL13AP12	processed_pseudogene	ENST00000435125
ENSG00000254213	5.51588	-0.0513783	0.193525	0.329709	0.61558	8	PRXL2AP2	processed_pseudogene	ENST00000521579
ENSG00000213064	204.755	0.0683432	0.100662	0.329908	0.615617	1	SFT2D2	protein_coding	ENST00000367829,ENST00000471981,ENST00000630869,ENST00000271375
ENSG00000185989	446.159	-0.0544401	0.0633099	0.330103	0.61592	13	RASA3	protein_coding	ENST00000542651,ENST00000334062
ENSG00000113732	151.709	-0.0643676	0.130636	0.330209	0.615992	5	ATP6V0E1	protein_coding	ENST00000519911,ENST00000519374,ENST00000517669,ENST00000265093
ENSG00000124164	1796.17	0.0634088	0.0806558	0.330181	0.615992	20	VAPB	protein_coding	ENST00000265619,ENST00000475243,ENST00000395802,ENST00000476395,ENST00000520497,ENST00000463370
ENSG00000163155	332.749	0.0641639	0.0826377	0.330247	0.616	1	LYSMD1	protein_coding	ENST00000440902,ENST00000368908
ENSG00000225031	26.693	-0.0591869	0.149559	0.330283	0.616003	X	EIF4BP7	processed_pseudogene	ENST00000432307
ENSG00000180329	287.915	-0.0638113	0.0817878	0.330491	0.616329	17	CCDC43	protein_coding	ENST00000315286,ENST00000588210,ENST00000588687,ENST00000592333,ENST00000457422
ENSG00000166200	1064.39	-0.0671346	0.0929865	0.330539	0.616356	15	COPS2	protein_coding	ENST00000561248,ENST00000560240,ENST00000542928,ENST00000299259,ENST00000388901,ENST00000559016,ENST00000558545,ENST00000558843
ENSG00000245573	53.3727	0.0645752	0.129659	0.330608	0.616422	11	BDNF-AS	lncRNA	ENST00000530313,ENST00000660080,ENST00000652425,ENST00000650880,ENST00000651707,ENST00000651238,ENST00000500662,ENST00000651742,ENST00000651152,ENST00000651218,ENST00000532965,ENST00000651252,ENST00000652574,ENST00000652516,ENST00000651026,ENST00000652663,ENST00000652172,ENST00000502161,ENST00000650855,ENST00000651103,ENST00000499008,ENST00000650815,ENST00000652594,ENST00000652133,ENST00000651193,ENST00000651944,ENST00000650703,ENST00000650954,ENST00000651905,ENST00000651997,ENST00000651592,ENST00000501663,ENST00000651926,ENST00000651756,ENST00000651518,ENST00000652636,ENST00000652244,ENST00000651437,ENST00000652754,ENST00000652212,ENST00000650862,ENST00000651264,ENST00000651796,ENST00000650864,ENST00000651635,ENST00000499568,ENST00000651123,ENST00000501176,ENST00000666532,ENST00000651990,ENST00000652063,ENST00000652138,ENST00000652325,ENST00000530686,ENST00000652673
ENSG00000128254	7.97316	0.0535927	0.177728	0.330647	0.616432	22	C22orf24	lncRNA	ENST00000667186,ENST00000484682,ENST00000641789,ENST00000623735,ENST00000486651,ENST00000670472
ENSG00000146122	76.0718	-0.0549404	0.169533	0.330694	0.616457	6	DAAM2	protein_coding	ENST00000405961,ENST00000633794,ENST00000538976,ENST00000475489,ENST00000496787,ENST00000631498,ENST00000491083,ENST00000494405,ENST00000632657,ENST00000398904,ENST00000274867
ENSG00000090975	720.89	0.0674019	0.0945468	0.330812	0.616489	12	PITPNM2	protein_coding	ENST00000541244,ENST00000436074,ENST00000320201,ENST00000542749,ENST00000542210,ENST00000451868,ENST00000546049,ENST00000280562,ENST00000535289
ENSG00000118804	3.83926	0.0491013	0.207401	0.330812	0.616489	4	STBD1	protein_coding	ENST00000237642
ENSG00000205085	27.6309	-0.0570284	0.158602	0.3308	0.616489	7	FAM71F2	protein_coding	ENST00000641888,ENST00000641987,ENST00000641605,ENST00000477515,ENST00000641143,ENST00000641443
ENSG00000068903	1272.37	0.056481	0.0668348	0.330901	0.616508	19	SIRT2	protein_coding	ENST00000407552,ENST00000423526,ENST00000381766,ENST00000443898,ENST00000491960,ENST00000476771,ENST00000481381,ENST00000420440,ENST00000462654,ENST00000613542,ENST00000414941,ENST00000249396,ENST00000358931,ENST00000392081,ENST00000437828,ENST00000451193,ENST00000447739,ENST00000479290,ENST00000496069
ENSG00000126005	322.442	-0.0667443	0.0915411	0.331054	0.616508	20	MMP24OS	protein_coding	ENST00000435366,ENST00000594413,ENST00000454184,ENST00000438751,ENST00000456790,ENST00000424358,ENST00000635104,ENST00000456350,ENST00000455178,ENST00000453892,ENST00000433764,ENST00000566203
ENSG00000129559	153.219	0.0683671	0.104559	0.331091	0.616508	14	NEDD8	protein_coding	ENST00000250495,ENST00000533242,ENST00000560427,ENST00000526430,ENST00000527046,ENST00000524927,ENST00000531430,ENST00000396828
ENSG00000134717	1789.38	0.0683777	0.106317	0.331061	0.616508	1	BTF3L4	protein_coding	ENST00000484036,ENST00000526132,ENST00000489308,ENST00000524414,ENST00000313334,ENST00000533836,ENST00000472944,ENST00000477828
ENSG00000157423	47.1185	-0.0610831	0.141972	0.330912	0.616508	16	HYDIN	protein_coding	ENST00000545230,ENST00000288168,ENST00000542283,ENST00000546297,ENST00000393552,ENST00000538382,ENST00000543521,ENST00000546257,ENST00000538568,ENST00000536785,ENST00000545267,ENST00000393567,ENST00000539973,ENST00000539447,ENST00000541601,ENST00000540892,ENST00000543639,ENST00000309900,ENST00000378856,ENST00000321489,ENST00000538248,ENST00000537789,ENST00000542890
ENSG00000167775	335.657	0.0628459	0.0795281	0.330968	0.616508	19	CD320	protein_coding	ENST00000599573,ENST00000301458,ENST00000598299,ENST00000596002,ENST00000596246,ENST00000537716
ENSG00000226107	5.47019	0.0513602	0.192271	0.331091	0.616508	X	AC004383.1	processed_pseudogene	ENST00000438135
ENSG00000258938	4.3348	-0.0484439	0.211187	0.33097	0.616508	14	AL162311.3	lncRNA	ENST00000555918
ENSG00000135912	284.844	0.0653845	0.086727	0.331492	0.61701	2	TTLL4	protein_coding	ENST00000417855,ENST00000415717,ENST00000448224,ENST00000392102,ENST00000491899,ENST00000494428,ENST00000457313,ENST00000436668,ENST00000472527,ENST00000465558,ENST00000417196,ENST00000480472,ENST00000442769,ENST00000424644,ENST00000258398,ENST00000480929,ENST00000434241,ENST00000437755,ENST00000467841,ENST00000461181,ENST00000475950
ENSG00000138642	7.86265	-0.0534414	0.177849	0.33155	0.61701	4	HERC6	protein_coding	ENST00000380265,ENST00000504905,ENST00000506714,ENST00000502870,ENST00000273960,ENST00000515365,ENST00000264346,ENST00000506842
ENSG00000156973	404.413	0.0625546	0.0790173	0.331563	0.61701	2	PDE6D	protein_coding	ENST00000428104,ENST00000477748,ENST00000287600,ENST00000409772,ENST00000486044
ENSG00000164109	17.4636	-0.0520261	0.187322	0.331475	0.61701	4	MAD2L1	protein_coding	ENST00000504707,ENST00000512484,ENST00000511295,ENST00000296509,ENST00000333047
ENSG00000197183	3648.78	0.0553626	0.0650758	0.331542	0.61701	20	NOL4L	protein_coding	ENST00000419612,ENST00000326071,ENST00000470428,ENST00000375678,ENST00000201961,ENST00000485364,ENST00000375677,ENST00000475781,ENST00000621426,ENST00000359676,ENST00000616976
ENSG00000250796	6.14529	0.0532593	0.179044	0.331524	0.61701	3	AC112484.2	processed_pseudogene	ENST00000505910
ENSG00000102445	18.4315	0.0579312	0.153763	0.331932	0.617515	13	RUBCNL	protein_coding	ENST00000378797,ENST00000378781,ENST00000378787,ENST00000378784,ENST00000409879,ENST00000487195,ENST00000441284,ENST00000631139,ENST00000417405,ENST00000429979,ENST00000389908,ENST00000439642
ENSG00000157184	106.78	-0.0682357	0.107197	0.33193	0.617515	1	CPT2	protein_coding	ENST00000637726,ENST00000636867,ENST00000638135,ENST00000635888,ENST00000636673,ENST00000636891,ENST00000468572,ENST00000635862,ENST00000636239,ENST00000371486,ENST00000637252,ENST00000636935
ENSG00000172530	219.873	-0.0646346	0.0846079	0.331964	0.617515	16	BANP	protein_coding	ENST00000436274,ENST00000393207,ENST00000393208,ENST00000497491,ENST00000485772,ENST00000538234,ENST00000472964,ENST00000436970,ENST00000459966,ENST00000526460,ENST00000466847,ENST00000626016,ENST00000569400,ENST00000355022,ENST00000466197,ENST00000286122,ENST00000439677,ENST00000412691,ENST00000454563,ENST00000612301,ENST00000479780,ENST00000565242,ENST00000474563,ENST00000481948,ENST00000423252,ENST00000488074,ENST00000456902
ENSG00000231205	125.892	0.0671104	0.117889	0.331969	0.617515	19	ZNF826P	transcribed_unprocessed_pseudogene	ENST00000622273,ENST00000615684,ENST00000597334,ENST00000541160,ENST00000542380,ENST00000600513,ENST00000596724
ENSG00000223969	4.69248	0.0491985	0.205648	0.332101	0.617697	7	AC002456.1	lncRNA	ENST00000441971,ENST00000660974,ENST00000412669,ENST00000415965
ENSG00000198538	108.399	0.0680585	0.110208	0.332141	0.617709	19	ZNF28	protein_coding	ENST00000339844,ENST00000464469,ENST00000542421,ENST00000596559,ENST00000594602,ENST00000438150,ENST00000391783,ENST00000457749
ENSG00000286125	12.9332	-0.0557317	0.163984	0.33222	0.617795	19	AC006115.2	lncRNA	ENST00000651015,ENST00000650668,ENST00000594400,ENST00000650931,ENST00000652482,ENST00000597822,ENST00000651589,ENST00000651825,ENST00000651824,ENST00000651337,ENST00000597946,ENST00000651169,ENST00000599726,ENST00000652413,ENST00000650854,ENST00000652366,ENST00000652504,ENST00000595954,ENST00000600093,ENST00000652407,ENST00000650902
ENSG00000139323	39.5051	-0.0625623	0.135944	0.332314	0.617906	12	POC1B	protein_coding	ENST00000551819,ENST00000549504,ENST00000547496,ENST00000546740,ENST00000549035,ENST00000548715,ENST00000539190,ENST00000552563,ENST00000547274,ENST00000546830,ENST00000549591,ENST00000549304,ENST00000393179,ENST00000313546
ENSG00000092847	708.718	-0.0658392	0.0887376	0.332457	0.61802	1	AGO1	protein_coding	ENST00000674426,ENST00000373206,ENST00000674304,ENST00000373204,ENST00000635259
ENSG00000228201	4.22273	-0.0483499	0.21047	0.332476	0.61802	16	AL022341.1	lncRNA	ENST00000455294
ENSG00000232503	4.69761	-0.0482631	0.211032	0.33241	0.61802	2	CYCSP8	processed_pseudogene	ENST00000455007
ENSG00000169375	1023.18	-0.0531385	0.0616812	0.332531	0.618058	15	SIN3A	protein_coding	ENST00000568190,ENST00000568309,ENST00000567289,ENST00000566640,ENST00000564778,ENST00000360439,ENST00000562776,ENST00000565264,ENST00000568431,ENST00000570115,ENST00000570021,ENST00000394947,ENST00000568919,ENST00000394949,ENST00000570124
ENSG00000131080	83.7072	-0.0641612	0.130101	0.332576	0.618079	X	EDA2R	protein_coding	ENST00000374719,ENST00000396050,ENST00000253392,ENST00000451436
ENSG00000142794	158.839	-0.067403	0.096209	0.332797	0.618428	1	NBPF3	protein_coding	ENST00000485941,ENST00000486229,ENST00000477050,ENST00000318249,ENST00000469876,ENST00000467103,ENST00000619554,ENST00000454000,ENST00000318220,ENST00000342104,ENST00000475869,ENST00000434838,ENST00000478653
ENSG00000157212	262.217	-0.0625141	0.0793273	0.332879	0.618518	7	PAXIP1	protein_coding	ENST00000485730,ENST00000494182,ENST00000419436,ENST00000464717,ENST00000473219,ENST00000404141,ENST00000475066,ENST00000397192,ENST00000457196
ENSG00000176994	409.855	0.0653898	0.08745	0.333056	0.618784	17	SMCR8	protein_coding	ENST00000406438
ENSG00000139132	656.337	-0.0678485	0.100323	0.333159	0.618912	12	FGD4	protein_coding	ENST00000473513,ENST00000472289,ENST00000583694,ENST00000546442,ENST00000525053,ENST00000479023,ENST00000493087,ENST00000494977,ENST00000497153,ENST00000534526,ENST00000551984,ENST00000494275,ENST00000395740,ENST00000531134,ENST00000427716,ENST00000550091
ENSG00000165495	1307.41	0.0643771	0.0843923	0.333339	0.619183	11	PKNOX2	protein_coding	ENST00000561399,ENST00000298282,ENST00000531116,ENST00000558705,ENST00000527238,ENST00000561115,ENST00000530517,ENST00000559662,ENST00000557814,ENST00000561298,ENST00000532623,ENST00000531212,ENST00000558729,ENST00000526955
ENSG00000131400	9.43432	-0.0528297	0.180017	0.333445	0.619318	19	NAPSA	protein_coding	ENST00000597378,ENST00000253719,ENST00000596653,ENST00000599181,ENST00000598915,ENST00000598044,ENST00000599233
ENSG00000112576	291.045	-0.0674096	0.0969262	0.333506	0.619368	6	CCND3	protein_coding	ENST00000511686,ENST00000506555,ENST00000510058,ENST00000415497,ENST00000616010,ENST00000414200,ENST00000512381,ENST00000372988,ENST00000372987,ENST00000505672,ENST00000505884,ENST00000502771,ENST00000514382,ENST00000514588,ENST00000508143,ENST00000505064,ENST00000612455,ENST00000372991,ENST00000511642,ENST00000511161,ENST00000510503,ENST00000512426,ENST00000513956
ENSG00000178573	166.062	-0.0512522	0.190572	0.33355	0.619388	16	MAF	protein_coding	ENST00000326043,ENST00000393350,ENST00000569649
ENSG00000163638	195.463	-0.055072	0.166296	0.333745	0.619663	3	ADAMTS9	protein_coding	ENST00000295903,ENST00000475557,ENST00000467119,ENST00000481060,ENST00000467257,ENST00000498707,ENST00000477180,ENST00000482490,ENST00000459780,ENST00000494004
ENSG00000213013	13.8397	-0.0534896	0.175505	0.333766	0.619663	19	RPS15AP36	processed_pseudogene	ENST00000492022
ENSG00000204356	412.996	0.0591678	0.0723814	0.333829	0.619717	6	NELFE	protein_coding	ENST00000488426,ENST00000375425,ENST00000375429,ENST00000481121,ENST00000444811,ENST00000492539,ENST00000426722,ENST00000494956,ENST00000454913,ENST00000492185,ENST00000436289,ENST00000491139,ENST00000441998,ENST00000625905
ENSG00000092020	360.328	0.0673706	0.0970482	0.333905	0.619795	14	PPP2R3C	protein_coding	ENST00000553273,ENST00000261475,ENST00000555614,ENST00000554563,ENST00000556254,ENST00000557773,ENST00000554265,ENST00000555219,ENST00000557278,ENST00000553282,ENST00000554361,ENST00000554899,ENST00000557074,ENST00000554488,ENST00000555630,ENST00000557217,ENST00000554222,ENST00000555644,ENST00000557288,ENST00000555726
ENSG00000213977	4.14358	-0.0486329	0.20747	0.333994	0.619899	17	TAX1BP3	protein_coding	ENST00000611779,ENST00000225525
ENSG00000135679	510.939	-0.0666515	0.0931027	0.334172	0.620102	12	MDM2	protein_coding	ENST00000537182,ENST00000544125,ENST00000350057,ENST00000523991,ENST00000540709,ENST00000665020,ENST00000543046,ENST00000493419,ENST00000539479,ENST00000393410,ENST00000546048,ENST00000481186,ENST00000393415,ENST00000393413,ENST00000393417,ENST00000393416,ENST00000393412,ENST00000671567,ENST00000496959,ENST00000536089,ENST00000540352,ENST00000666617,ENST00000517852,ENST00000544561,ENST00000258149,ENST00000360430,ENST00000545204,ENST00000258148,ENST00000478070,ENST00000311420,ENST00000471946,ENST00000299252,ENST00000348801,ENST00000400501,ENST00000543323,ENST00000428863,ENST00000542502
ENSG00000186453	11.5259	0.056178	0.160304	0.334141	0.620102	2	FAM228A	protein_coding	ENST00000415196,ENST00000295150,ENST00000432434,ENST00000456591
ENSG00000159202	1740.68	0.0553278	0.0655319	0.334234	0.620155	17	UBE2Z	protein_coding	ENST00000506271,ENST00000506498,ENST00000514948,ENST00000508468,ENST00000513342,ENST00000511373,ENST00000360943,ENST00000504684
ENSG00000142252	116.96	0.0677615	0.101438	0.334373	0.620224	19	GEMIN7	protein_coding	ENST00000270257,ENST00000591607,ENST00000391951,ENST00000592351,ENST00000591747
ENSG00000162931	41.2009	-0.0600849	0.143754	0.334345	0.620224	1	TRIM17	protein_coding	ENST00000479800,ENST00000457345,ENST00000355586,ENST00000520264,ENST00000456946,ENST00000366697,ENST00000295033,ENST00000366698
ENSG00000235875	19.7575	0.0589827	0.147968	0.334326	0.620224	13	ARHGEF7-AS2	lncRNA	ENST00000425094
ENSG00000110076	8239.52	0.067635	0.0999866	0.334447	0.6203	11	NRXN2	protein_coding	ENST00000487484,ENST00000377559,ENST00000466324,ENST00000301894,ENST00000409571,ENST00000475737,ENST00000423049,ENST00000265459,ENST00000437746,ENST00000464307,ENST00000467055,ENST00000442300,ENST00000417749,ENST00000486057,ENST00000496291
ENSG00000101544	586.567	-0.0624816	0.0797904	0.334607	0.620533	18	ADNP2	protein_coding	ENST00000559951,ENST00000560561,ENST00000560752,ENST00000561195,ENST00000262198
ENSG00000227373	5.51015	-0.0507138	0.193149	0.33469	0.620623	1	RABGAP1L-DT	lncRNA	ENST00000454467,ENST00000430592,ENST00000665650,ENST00000656058,ENST00000659243,ENST00000419983,ENST00000426899
ENSG00000139155	64.5339	0.0571749	0.155252	0.334737	0.620648	12	SLCO1C1	protein_coding	ENST00000545102,ENST00000535609,ENST00000540354,ENST00000534996,ENST00000539415,ENST00000266509,ENST00000539443,ENST00000497911,ENST00000545604
ENSG00000113272	207.719	-0.0645587	0.0855619	0.334887	0.620763	5	THG1L	protein_coding	ENST00000523575,ENST00000231198,ENST00000521655
ENSG00000122025	20.4348	0.060869	0.14059	0.3349	0.620763	13	FLT3	protein_coding	ENST00000241453,ENST00000380987,ENST00000469894
ENSG00000250056	17.6109	0.0563182	0.159122	0.33485	0.620763	5	LINC01018	lncRNA	ENST00000658539,ENST00000671065,ENST00000659556,ENST00000667226,ENST00000665924,ENST00000664093,ENST00000661215,ENST00000658850,ENST00000652158,ENST00000668899,ENST00000507628,ENST00000513844,ENST00000659719,ENST00000507582,ENST00000659049,ENST00000659245,ENST00000660957,ENST00000667172,ENST00000666121,ENST00000505626,ENST00000657872,ENST00000669289
ENSG00000065427	1301.22	0.048154	0.0546878	0.334977	0.620802	16	KARS1	protein_coding	ENST00000570215,ENST00000562875,ENST00000566560,ENST00000302445,ENST00000568682,ENST00000319410,ENST00000565738,ENST00000564578,ENST00000568378,ENST00000566772,ENST00000566249,ENST00000569298
ENSG00000128191	960.575	-0.066239	0.0917159	0.334989	0.620802	22	DGCR8	protein_coding	ENST00000407755,ENST00000351989,ENST00000495826,ENST00000485802,ENST00000491892,ENST00000498171,ENST00000495351,ENST00000475941,ENST00000383024,ENST00000457069
ENSG00000100575	256.166	0.0661767	0.091482	0.335053	0.620833	14	TIMM9	protein_coding	ENST00000556007,ENST00000555061,ENST00000555593,ENST00000556367,ENST00000555930,ENST00000557397,ENST00000395159,ENST00000555404,ENST00000216463,ENST00000555097
ENSG00000140307	368.078	0.0622304	0.079327	0.335074	0.620833	15	GTF2A2	protein_coding	ENST00000559141,ENST00000472508,ENST00000484743,ENST00000396063,ENST00000267869,ENST00000396061,ENST00000396060,ENST00000480768,ENST00000396064,ENST00000559706
ENSG00000188916	132.631	0.0677807	0.10671	0.335144	0.620901	10	INSYN2A	protein_coding	ENST00000522781,ENST00000614311,ENST00000424811
ENSG00000041357	795.541	0.0614388	0.0775288	0.335252	0.620931	15	PSMA4	protein_coding	ENST00000559906,ENST00000559154,ENST00000559146,ENST00000558639,ENST00000560842,ENST00000560099,ENST00000559365,ENST00000558635,ENST00000559082,ENST00000560737,ENST00000560033,ENST00000558094,ENST00000559948,ENST00000557929,ENST00000558341,ENST00000559437,ENST00000559934,ENST00000560217,ENST00000558281,ENST00000413382,ENST00000044462
ENSG00000094916	5173.83	0.0668098	0.0947238	0.335262	0.620931	12	CBX5	protein_coding	ENST00000547872,ENST00000618078,ENST00000209875,ENST00000552562,ENST00000550411,ENST00000439541
ENSG00000273403	9.36982	0.0541599	0.170175	0.335253	0.620931	3	AC107294.3	lncRNA	ENST00000609211
ENSG00000132300	605.504	-0.064305	0.0849814	0.335364	0.621056	2	PTCD3	protein_coding	ENST00000473829,ENST00000483925,ENST00000487043,ENST00000488801,ENST00000409326,ENST00000409783,ENST00000467273,ENST00000476215,ENST00000480102,ENST00000465560,ENST00000493430,ENST00000464541,ENST00000472044,ENST00000418628,ENST00000469585,ENST00000477520,ENST00000494323,ENST00000484203,ENST00000254630,ENST00000627371
ENSG00000108423	27.9986	-0.0631849	0.132061	0.335498	0.621242	17	TUBD1	protein_coding	ENST00000346141,ENST00000588009,ENST00000539018,ENST00000394239,ENST00000592145,ENST00000325752,ENST00000591611,ENST00000592426,ENST00000376094,ENST00000591548,ENST00000590498,ENST00000593110,ENST00000340993,ENST00000613721,ENST00000587476,ENST00000588706
ENSG00000132740	406.781	0.0605063	0.0755517	0.335537	0.621252	11	IGHMBP2	protein_coding	ENST00000539224,ENST00000255078,ENST00000545475,ENST00000544521,ENST00000568742,ENST00000544541,ENST00000543739,ENST00000537458,ENST00000536803,ENST00000541229,ENST00000545146,ENST00000539064
ENSG00000136014	32.0117	-0.0627501	0.133528	0.33565	0.621398	12	USP44	protein_coding	ENST00000547951,ENST00000552237,ENST00000551837,ENST00000549639,ENST00000537435,ENST00000393091,ENST00000258499,ENST00000552440
ENSG00000132026	42.8338	-0.0649873	0.125154	0.335754	0.621528	19	RTBDN	protein_coding	ENST00000586969,ENST00000322912,ENST00000458671,ENST00000591512,ENST00000589272,ENST00000589808,ENST00000589681,ENST00000589567,ENST00000674343,ENST00000585384,ENST00000590404,ENST00000592204,ENST00000393233,ENST00000587549
ENSG00000253636	18.9875	-0.0590695	0.146763	0.335827	0.6216	8	AC022893.1	lncRNA	ENST00000517664
ENSG00000261251	7.56091	-0.0514745	0.186769	0.335861	0.621601	22	Z97055.2	lncRNA	ENST00000563715,ENST00000564696
ENSG00000122642	313.854	0.0637374	0.0835582	0.335972	0.621743	7	FKBP9	protein_coding	ENST00000485309,ENST00000475220,ENST00000242209,ENST00000490776,ENST00000471066,ENST00000494374,ENST00000468510,ENST00000538336,ENST00000418354,ENST00000472007,ENST00000469202,ENST00000489038,ENST00000464334,ENST00000463443
ENSG00000166840	5.11174	-0.050602	0.192617	0.336014	0.621758	11	GLYATL1	protein_coding	ENST00000534612,ENST00000525608,ENST00000534119,ENST00000524403,ENST00000300079,ENST00000524629,ENST00000530774,ENST00000534241,ENST00000531245,ENST00000534674,ENST00000317391,ENST00000533864,ENST00000612196,ENST00000530240,ENST00000527708,ENST00000532726,ENST00000524881,ENST00000526351,ENST00000534063
ENSG00000144061	48.2003	-0.064723	0.125984	0.336138	0.621768	2	NPHP1	protein_coding	ENST00000355301,ENST00000496524,ENST00000493051,ENST00000393272,ENST00000418527,ENST00000422492,ENST00000417665,ENST00000445609,ENST00000449600,ENST00000461707,ENST00000316534
ENSG00000171222	463.49	0.0654194	0.0890353	0.336124	0.621768	20	SCAND1	protein_coding	ENST00000305978,ENST00000373991,ENST00000615116
ENSG00000177479	1409.87	0.0474338	0.0538498	0.336222	0.621768	3	ARIH2	protein_coding	ENST00000463204,ENST00000486316,ENST00000478224,ENST00000482342,ENST00000498314,ENST00000472640,ENST00000487891,ENST00000474936,ENST00000459976,ENST00000483333,ENST00000469038,ENST00000463738,ENST00000484999,ENST00000495507,ENST00000430423,ENST00000470296,ENST00000492077,ENST00000482427,ENST00000495761,ENST00000433170,ENST00000452882,ENST00000490095,ENST00000420814,ENST00000488963,ENST00000465217,ENST00000356401,ENST00000474618,ENST00000449376,ENST00000466850,ENST00000452385,ENST00000449729
ENSG00000198134	9.53794	-0.0524876	0.179774	0.33607	0.621768	12	PTMAP9	processed_pseudogene	ENST00000539347
ENSG00000242759	40.8516	0.0638358	0.129328	0.336192	0.621768	3	LINC00882	lncRNA	ENST00000661400,ENST00000659317,ENST00000671678,ENST00000668963,ENST00000666687,ENST00000665806,ENST00000653044,ENST00000660757,ENST00000660636,ENST00000659605,ENST00000654920,ENST00000667861,ENST00000657720,ENST00000479612,ENST00000652783,ENST00000656816,ENST00000669116,ENST00000660310,ENST00000662816,ENST00000668928,ENST00000660263,ENST00000607542,ENST00000656835,ENST00000667805,ENST00000658897,ENST00000659859,ENST00000658929,ENST00000671604,ENST00000669624,ENST00000660862,ENST00000477210,ENST00000657806,ENST00000657909,ENST00000660515,ENST00000659503,ENST00000671205,ENST00000664588,ENST00000666429,ENST00000656342,ENST00000660353,ENST00000662123,ENST00000670214,ENST00000669895,ENST00000665402,ENST00000671682,ENST00000669924,ENST00000655832,ENST00000662368,ENST00000484698,ENST00000664426,ENST00000663024,ENST00000656555,ENST00000668760,ENST00000669797,ENST00000671373,ENST00000662455,ENST00000659129,ENST00000669363,ENST00000668075,ENST00000667931,ENST00000606742,ENST00000659654,ENST00000667876,ENST00000607801,ENST00000666600,ENST00000666382,ENST00000668464,ENST00000656235,ENST00000655451,ENST00000664169,ENST00000661735,ENST00000473636,ENST00000654704,ENST00000658978,ENST00000658706,ENST00000659809,ENST00000662886
ENSG00000248932	183.269	0.0672157	0.0984181	0.336251	0.621768	3	AC046134.2	lncRNA	ENST00000653359,ENST00000661884,ENST00000660194,ENST00000510068,ENST00000512622,ENST00000507362,ENST00000381790,ENST00000659546,ENST00000504670,ENST00000670558,ENST00000514729,ENST00000662234,ENST00000515247,ENST00000655667,ENST00000664165,ENST00000658348,ENST00000664086
ENSG00000265798	4.60582	-0.0481639	0.208366	0.336257	0.621768	17	AC138207.6	transcribed_unprocessed_pseudogene	ENST00000581652,ENST00000583112,ENST00000579164
ENSG00000182916	583.69	0.0667486	0.095244	0.336346	0.621871	X	TCEAL7	protein_coding	ENST00000372666,ENST00000332431
ENSG00000279759	32.135	-0.0552819	0.163041	0.336521	0.622131	19	AC118344.4	TEC	ENST00000622968
ENSG00000025423	13.5129	0.0559393	0.159676	0.336645	0.622298	12	HSD17B6	protein_coding	ENST00000554643,ENST00000556875,ENST00000555159,ENST00000555805,ENST00000322165,ENST00000556650,ENST00000554155,ENST00000554150,ENST00000556481,ENST00000553476
ENSG00000095777	4.38761	-0.047965	0.209098	0.336803	0.622527	10	MYO3A	protein_coding	ENST00000647478,ENST00000645292,ENST00000644253,ENST00000543632,ENST00000478093,ENST00000642197,ENST00000376301,ENST00000376302,ENST00000642920,ENST00000477691
ENSG00000110906	999.13	-0.0610131	0.0770303	0.33687	0.622587	12	KCTD10	protein_coding	ENST00000541077,ENST00000542262,ENST00000540089,ENST00000440541,ENST00000535747,ENST00000540411,ENST00000542858,ENST00000537165,ENST00000540402,ENST00000545759,ENST00000535546,ENST00000542954,ENST00000538161,ENST00000538377,ENST00000228495,ENST00000540355
ENSG00000140612	794.866	-0.0673223	0.100692	0.337074	0.622776	15	SEC11A	protein_coding	ENST00000455959,ENST00000560409,ENST00000559376,ENST00000268220,ENST00000558134,ENST00000558196,ENST00000559729,ENST00000558217,ENST00000560266,ENST00000558924
ENSG00000160766	80.767	0.0671924	0.111993	0.337042	0.622776	1	GBAP1	transcribed_unprocessed_pseudogene	ENST00000486197,ENST00000566701,ENST00000486869,ENST00000463838,ENST00000459805,ENST00000473223,ENST00000462587,ENST00000368374
ENSG00000173230	1653.93	-0.0673883	0.109644	0.337021	0.622776	3	GOLGB1	protein_coding	ENST00000489400,ENST00000494517,ENST00000491690,ENST00000614479,ENST00000340645,ENST00000393667,ENST00000472475,ENST00000472829,ENST00000482512
ENSG00000075151	2547.31	0.0568709	0.0688217	0.337197	0.622816	1	EIF4G3	protein_coding	ENST00000374935,ENST00000634778,ENST00000634879,ENST00000264211,ENST00000374933,ENST00000411888,ENST00000602326,ENST00000435383,ENST00000438975,ENST00000463775,ENST00000400422,ENST00000356916,ENST00000476088,ENST00000485722
ENSG00000167528	837.142	0.0569512	0.0689637	0.33718	0.622816	12	ZNF641	protein_coding	ENST00000301042,ENST00000546874,ENST00000549512,ENST00000550342,ENST00000549125,ENST00000448928,ENST00000548932,ENST00000550181,ENST00000547026,ENST00000544117
ENSG00000186468	6952.45	-0.0461966	0.0522605	0.337141	0.622816	5	RPS23	protein_coding	ENST00000503605,ENST00000651545,ENST00000510210,ENST00000511844,ENST00000504293,ENST00000512493,ENST00000296674,ENST00000510019,ENST00000507980
ENSG00000275457	4.79193	-0.0502135	0.194078	0.337249	0.622849	20	AL117332.1	lncRNA	ENST00000622628
ENSG00000164048	362.484	0.0654779	0.0898987	0.337351	0.622974	3	ZNF589	protein_coding	ENST00000457782,ENST00000448461,ENST00000454212,ENST00000354698,ENST00000412564,ENST00000440261,ENST00000427617
ENSG00000084207	1147.29	-0.0642839	0.126961	0.33742	0.623039	11	GSTP1	protein_coding	ENST00000646888,ENST00000489040,ENST00000495996,ENST00000467591,ENST00000498765,ENST00000398606,ENST00000398603,ENST00000494593
ENSG00000131507	6291.4	0.0673815	0.102859	0.337591	0.623223	5	NDFIP1	protein_coding	ENST00000503388,ENST00000509436,ENST00000505614,ENST00000253814
ENSG00000150938	1271.56	-0.0610297	0.0772922	0.337656	0.623223	2	CRIM1	protein_coding	ENST00000477491,ENST00000473403,ENST00000426856,ENST00000481321,ENST00000413985,ENST00000280527,ENST00000497236,ENST00000428774
ENSG00000169490	568.508	-0.0660334	0.0924203	0.337604	0.623223	8	TM2D2	protein_coding	ENST00000519186,ENST00000522142,ENST00000520152,ENST00000456845,ENST00000456397,ENST00000521060,ENST00000517872,ENST00000522434,ENST00000397070,ENST00000524331
ENSG00000235033	5.47252	0.0500463	0.19486	0.337624	0.623223	6	DAAM2-AS1	lncRNA	ENST00000430595,ENST00000606829,ENST00000420293,ENST00000607215,ENST00000607675,ENST00000437947
ENSG00000100483	110.363	-0.066968	0.0982714	0.337887	0.623463	14	VCPKMT	protein_coding	ENST00000484763,ENST00000395860,ENST00000569518,ENST00000395859,ENST00000491402
ENSG00000124608	245.442	-0.0660927	0.0928794	0.337874	0.623463	6	AARS2	protein_coding	ENST00000244571,ENST00000491573
ENSG00000157021	14.7177	0.0576366	0.151301	0.337847	0.623463	15	FAM92A1P1	unprocessed_pseudogene	ENST00000528023
ENSG00000175482	10.5812	-0.0527697	0.176245	0.33793	0.623478	11	POLD4	protein_coding	ENST00000539074,ENST00000532830,ENST00000312419,ENST00000524743,ENST00000530584,ENST00000529000,ENST00000534515,ENST00000531239,ENST00000528087,ENST00000533429,ENST00000529704,ENST00000542982
ENSG00000091844	468.791	-0.0667073	0.0964923	0.338057	0.623587	6	RGS17	protein_coding	ENST00000367225,ENST00000206262
ENSG00000179271	353.796	0.0661481	0.0932733	0.338052	0.623587	19	GADD45GIP1	protein_coding	ENST00000316939
ENSG00000162066	199.005	0.0648556	0.124243	0.338171	0.623632	16	AMDHD2	protein_coding	ENST00000567475,ENST00000302956,ENST00000569219,ENST00000563453,ENST00000563556,ENST00000413459,ENST00000566947,ENST00000569879,ENST00000293971,ENST00000563633,ENST00000568263,ENST00000648227,ENST00000563444,ENST00000566706,ENST00000563145,ENST00000570028,ENST00000565570,ENST00000561487,ENST00000565963
ENSG00000217648	38.048	0.0637829	0.128437	0.338184	0.623632	6	AL136116.3	processed_pseudogene	ENST00000402907
ENSG00000285966	13.2821	0.0533329	0.172609	0.338117	0.623632	14	AC007686.4	lncRNA	ENST00000647580
ENSG00000249437	5.95167	-0.0492919	0.199327	0.338293	0.623725	5	NAIP	protein_coding	ENST00000523981,ENST00000503719,ENST00000519014,ENST00000508794,ENST00000194097,ENST00000315147,ENST00000517649,ENST00000447012,ENST00000508426,ENST00000514857
ENSG00000253304	15.4291	-0.0522253	0.179397	0.338302	0.623725	1	TMEM200B	protein_coding	ENST00000420504,ENST00000521452
ENSG00000114656	28.954	0.0611116	0.137763	0.338625	0.624196	3	KIAA1257	protein_coding	ENST00000510149,ENST00000265068,ENST00000637488,ENST00000645291,ENST00000511438,ENST00000669741,ENST00000511204,ENST00000515659,ENST00000507225
ENSG00000168944	522.041	0.0664711	0.0954604	0.338596	0.624196	5	CEP120	protein_coding	ENST00000503049,ENST00000508442,ENST00000306481,ENST00000513565,ENST00000515110,ENST00000508138,ENST00000306467,ENST00000510582,ENST00000328236
ENSG00000204316	38.3831	-0.0574526	0.151569	0.338662	0.624201	17	MRPL38	protein_coding	ENST00000588620,ENST00000483393,ENST00000410030,ENST00000474548,ENST00000480203,ENST00000585475,ENST00000477736,ENST00000493104,ENST00000493383,ENST00000486101,ENST00000309352,ENST00000477371,ENST00000464758,ENST00000471434,ENST00000494179,ENST00000477023,ENST00000461602
ENSG00000093144	619.581	0.06277	0.0819712	0.338953	0.624448	6	ECHDC1	protein_coding	ENST00000525745,ENST00000528402,ENST00000436638,ENST00000461239,ENST00000488087,ENST00000474289,ENST00000368287,ENST00000531967,ENST00000454591,ENST00000531582,ENST00000474240,ENST00000475319,ENST00000454859,ENST00000460558,ENST00000526299,ENST00000417628,ENST00000430841,ENST00000479525,ENST00000368289,ENST00000368291,ENST00000368292,ENST00000368295,ENST00000534442
ENSG00000111554	124.53	0.0667856	0.0979421	0.338903	0.624448	12	MDM1	protein_coding	ENST00000393543,ENST00000540476,ENST00000540418,ENST00000538454,ENST00000430606,ENST00000536313,ENST00000303145,ENST00000411698,ENST00000539972,ENST00000536997,ENST00000545724,ENST00000541087,ENST00000541686,ENST00000357874,ENST00000545964
ENSG00000117713	3291.59	0.0672427	0.104848	0.338944	0.624448	1	ARID1A	protein_coding	ENST00000636422,ENST00000430799,ENST00000466382,ENST00000636219,ENST00000637465,ENST00000457599,ENST00000636958,ENST00000615191,ENST00000430291,ENST00000636110,ENST00000324856,ENST00000637788,ENST00000524572,ENST00000532781,ENST00000374152,ENST00000636794,ENST00000636072
ENSG00000166340	185.479	-0.0622835	0.133449	0.338966	0.624448	11	TPP1	protein_coding	ENST00000647016,ENST00000644683,ENST00000646777,ENST00000645620,ENST00000528917,ENST00000647152,ENST00000644933,ENST00000524924,ENST00000644810,ENST00000524903,ENST00000645285,ENST00000643516,ENST00000644831,ENST00000528657,ENST00000645331,ENST00000524788,ENST00000644218,ENST00000644151,ENST00000528571,ENST00000643342,ENST00000534644,ENST00000531754,ENST00000528807,ENST00000642892,ENST00000530040,ENST00000647346,ENST00000436873,ENST00000647209,ENST00000643479,ENST00000299427,ENST00000646691,ENST00000643439,ENST00000428886,ENST00000645020,ENST00000533371,ENST00000524611
ENSG00000198088	5.69443	0.0495433	0.197125	0.338832	0.624448	X	NUP62CL	protein_coding	ENST00000372466,ENST00000421752,ENST00000432145,ENST00000484614
ENSG00000184992	521.89	0.0662689	0.0947672	0.339205	0.624824	12	BRI3BP	protein_coding	ENST00000672415,ENST00000671775,ENST00000341446
ENSG00000134480	305.587	-0.0602995	0.0761177	0.339276	0.624848	5	CCNH	protein_coding	ENST00000504115,ENST00000505230,ENST00000256897,ENST00000510921,ENST00000504878,ENST00000646883,ENST00000513499,ENST00000607486,ENST00000645953,ENST00000508855,ENST00000511207,ENST00000505587,ENST00000510020
ENSG00000249937	38.0671	-0.0632174	0.12993	0.339286	0.624848	5	LINC02223	lncRNA	ENST00000655908,ENST00000652872,ENST00000648234,ENST00000668703,ENST00000652301,ENST00000511596,ENST00000650405,ENST00000662878,ENST00000654406,ENST00000514771,ENST00000665296,ENST00000661046,ENST00000665617,ENST00000658985,ENST00000662053,ENST00000670782,ENST00000653777,ENST00000657374,ENST00000510648
ENSG00000106069	72.8096	0.0628878	0.131069	0.339394	0.624921	7	CHN2	protein_coding	ENST00000410098,ENST00000461824,ENST00000421775,ENST00000412536,ENST00000409350,ENST00000409041,ENST00000446446,ENST00000495789,ENST00000470261,ENST00000222792,ENST00000412711,ENST00000409922,ENST00000439711,ENST00000424025,ENST00000409964,ENST00000483081,ENST00000478128,ENST00000439384,ENST00000491856,ENST00000467441,ENST00000433720,ENST00000474070,ENST00000482820,ENST00000493906
ENSG00000139726	1379.42	0.0666945	0.0977301	0.339363	0.624921	12	DENR	protein_coding	ENST00000280557,ENST00000537955,ENST00000455982,ENST00000539463
ENSG00000131797	288.517	0.0670974	0.108612	0.33945	0.624962	16	CLUHP3	transcribed_unprocessed_pseudogene	ENST00000562354,ENST00000254109,ENST00000525610,ENST00000431761,ENST00000411844,ENST00000563678,ENST00000532304
ENSG00000253390	4.66295	-0.0461199	0.217203	0.339653	0.625273	8	AC104561.1	lncRNA	ENST00000521021
ENSG00000119048	546.25	-0.0669793	0.101439	0.33988	0.625566	5	UBE2B	protein_coding	ENST00000504431,ENST00000510021,ENST00000507277,ENST00000265339,ENST00000503080,ENST00000499038,ENST00000506787,ENST00000511807
ENSG00000165392	145.29	-0.0668218	0.0995056	0.339876	0.625566	8	WRN	protein_coding	ENST00000298139,ENST00000651642,ENST00000650667,ENST00000520169,ENST00000521620,ENST00000651946
ENSG00000104973	559.529	-0.0647841	0.0886239	0.339991	0.625581	19	MED25	protein_coding	ENST00000612791,ENST00000622402,ENST00000538643,ENST00000593595,ENST00000593636,ENST00000620467,ENST00000617849,ENST00000599722,ENST00000595185,ENST00000312865,ENST00000618715,ENST00000593767,ENST00000612854,ENST00000594998
ENSG00000144231	534.852	-0.0553602	0.0667136	0.339983	0.625581	2	POLR2D	protein_coding	ENST00000409955,ENST00000409698,ENST00000487079,ENST00000272645
ENSG00000231561	5.8939	0.0493802	0.197129	0.339988	0.625581	19	CEACAMP5	unprocessed_pseudogene	ENST00000448037
ENSG00000235597	16.0873	-0.0559732	0.157142	0.340091	0.625703	2	LINC01102	lncRNA	ENST00000451400,ENST00000660711,ENST00000667477,ENST00000667436,ENST00000659098,ENST00000666200,ENST00000670863,ENST00000447380,ENST00000662445,ENST00000662105,ENST00000670569,ENST00000658921,ENST00000657293,ENST00000661607,ENST00000665228,ENST00000658830,ENST00000666546,ENST00000664680,ENST00000660572,ENST00000429464,ENST00000652812,ENST00000659047,ENST00000666592,ENST00000657656,ENST00000659788,ENST00000666748,ENST00000669146,ENST00000664762,ENST00000670643,ENST00000664788,ENST00000665210,ENST00000663107,ENST00000660280,ENST00000414442,ENST00000658704
ENSG00000239883	75.2191	-0.0648416	0.123088	0.340141	0.62573	10	PARGP1	transcribed_unprocessed_pseudogene	ENST00000440803,ENST00000610690,ENST00000417555
ENSG00000049167	190.412	0.0647177	0.0885059	0.340245	0.625859	5	ERCC8	protein_coding	ENST00000462279,ENST00000643034,ENST00000495985,ENST00000497892,ENST00000484330,ENST00000647486,ENST00000381118,ENST00000265038,ENST00000439176,ENST00000477893,ENST00000647431,ENST00000643708
ENSG00000067369	4384.41	0.065853	0.0934022	0.340378	0.625979	15	TP53BP1	protein_coding	ENST00000414758,ENST00000605155,ENST00000263801,ENST00000417342,ENST00000477089,ENST00000382039,ENST00000476454,ENST00000571145,ENST00000480860,ENST00000382044,ENST00000411772,ENST00000450115,ENST00000434595,ENST00000572085,ENST00000467474,ENST00000413546,ENST00000434561
ENSG00000139428	551.747	0.0635781	0.084791	0.340362	0.625979	12	MMAB	protein_coding	ENST00000420167,ENST00000544051,ENST00000537236,ENST00000540016,ENST00000542390,ENST00000503497,ENST00000545712,ENST00000536760,ENST00000537496,ENST00000541763
ENSG00000179889	1221.82	-0.0440525	0.0497787	0.340498	0.62609	16	PDXDC1	protein_coding	ENST00000569715,ENST00000627450,ENST00000566426,ENST00000565986,ENST00000561930,ENST00000567306,ENST00000565362,ENST00000562119,ENST00000455313,ENST00000450288,ENST00000325823,ENST00000563679,ENST00000563667,ENST00000566633,ENST00000396410,ENST00000570001,ENST00000563522,ENST00000535621
ENSG00000231160	128.752	-0.0658137	0.118135	0.340541	0.62609	4	KLF3-AS1	lncRNA	ENST00000669212,ENST00000668586,ENST00000666430,ENST00000440181,ENST00000436901,ENST00000665526,ENST00000507091,ENST00000665931,ENST00000610668,ENST00000670431,ENST00000655930,ENST00000620339,ENST00000668230,ENST00000669118,ENST00000661050,ENST00000504219,ENST00000505240
ENSG00000287750	4.34522	-0.0479371	0.206079	0.340517	0.62609	9	AL353572.4	lncRNA	ENST00000661542
ENSG00000246100	19.8022	0.057369	0.150729	0.340621	0.626174	11	LINC00900	lncRNA	ENST00000602803,ENST00000535683,ENST00000654271,ENST00000653265,ENST00000657395,ENST00000501294,ENST00000666130,ENST00000514294,ENST00000537070,ENST00000499809
ENSG00000100583	33.1299	-0.0597884	0.14138	0.340746	0.626342	14	SAMD15	protein_coding	ENST00000216471,ENST00000533095
ENSG00000086758	4792.87	0.0648607	0.122573	0.340824	0.626421	X	HUWE1	protein_coding	ENST00000463852,ENST00000262854,ENST00000474971,ENST00000474288,ENST00000218328,ENST00000426907,ENST00000480438,ENST00000342160,ENST00000468322,ENST00000446750,ENST00000471676,ENST00000612484,ENST00000489876,ENST00000622887,ENST00000488459
ENSG00000178078	9.92509	-0.0523357	0.176297	0.340912	0.626457	19	STAP2	protein_coding	ENST00000601482,ENST00000601956,ENST00000602007,ENST00000600324,ENST00000594605,ENST00000596242,ENST00000597593,ENST00000599736,ENST00000601179,ENST00000598443
ENSG00000259834	226.77	-0.0656023	0.11899	0.3409	0.626457	1	AL365361.1	lncRNA	ENST00000566942
ENSG00000126249	87.7368	-0.0669061	0.107322	0.341141	0.626688	19	PDCD2L	protein_coding	ENST00000589589,ENST00000246535,ENST00000587385,ENST00000585821,ENST00000587065
ENSG00000144161	454.615	-0.0631536	0.08385	0.341174	0.626688	2	ZC3H8	protein_coding	ENST00000409573,ENST00000466259,ENST00000272570,ENST00000476902,ENST00000495264,ENST00000464305,ENST00000615791,ENST00000474234
ENSG00000162300	261.326	0.0655475	0.0924127	0.341131	0.626688	11	ZFPL1	protein_coding	ENST00000531761,ENST00000294258,ENST00000532200,ENST00000530744,ENST00000530488,ENST00000526945,ENST00000526791,ENST00000526334,ENST00000526440,ENST00000650243,ENST00000533216,ENST00000453524,ENST00000525509,ENST00000528123,ENST00000526289
ENSG00000261770	5.05717	-0.0477905	0.206507	0.341076	0.626688	19	AC006504.1	lncRNA	ENST00000562493
ENSG00000010818	1133.64	0.0668217	0.108898	0.341272	0.626805	6	HIVEP2	protein_coding	ENST00000367603,ENST00000012134,ENST00000421237,ENST00000474532,ENST00000367604
ENSG00000032742	208.215	0.0636558	0.0854465	0.341387	0.626827	13	IFT88	protein_coding	ENST00000319980,ENST00000482172,ENST00000351808,ENST00000461115,ENST00000537103,ENST00000389373,ENST00000470695
ENSG00000114520	1276.7	0.0628356	0.0830052	0.341343	0.626827	3	SNX4	protein_coding	ENST00000251775,ENST00000473417,ENST00000471751,ENST00000482965,ENST00000465505
ENSG00000153922	535.963	-0.0644289	0.088006	0.34136	0.626827	5	CHD1	protein_coding	ENST00000508756,ENST00000614616,ENST00000511628,ENST00000505657,ENST00000414220,ENST00000284049,ENST00000505982,ENST00000512392,ENST00000512844,ENST00000514344,ENST00000513064,ENST00000511067
ENSG00000071859	855.795	0.0660606	0.0955083	0.341612	0.627048	X	FAM50A	protein_coding	ENST00000481619,ENST00000464419,ENST00000478509,ENST00000494278,ENST00000393600,ENST00000490480,ENST00000158526
ENSG00000099715	100.487	-0.0656046	0.118406	0.341644	0.627048	Y	PCDH11Y	protein_coding	ENST00000400457,ENST00000621505,ENST00000620615,ENST00000622698,ENST00000362095,ENST00000333703,ENST00000215473
ENSG00000146576	593.984	0.0572073	0.0703993	0.34156	0.627048	7	C7orf26	protein_coding	ENST00000477298,ENST00000359073,ENST00000440409,ENST00000445375,ENST00000472693,ENST00000344417
ENSG00000157429	79.6576	0.0668456	0.107127	0.341604	0.627048	16	ZNF19	protein_coding	ENST00000564230,ENST00000288177,ENST00000565541,ENST00000565100,ENST00000568446,ENST00000569717,ENST00000569072,ENST00000561469,ENST00000562210,ENST00000617615,ENST00000568815,ENST00000565637,ENST00000564225,ENST00000566202,ENST00000567225
ENSG00000137818	5169.28	-0.0660268	0.0954288	0.341763	0.627204	15	RPLP1	protein_coding	ENST00000260379,ENST00000357790,ENST00000487304,ENST00000488122,ENST00000560274
ENSG00000123453	25.8376	-0.0580388	0.147327	0.341858	0.627316	9	SARDH	protein_coding	ENST00000469828,ENST00000298628,ENST00000371868,ENST00000422262,ENST00000427237,ENST00000439388,ENST00000371867,ENST00000371872
ENSG00000117305	172.225	0.0646649	0.0891384	0.341898	0.627326	1	HMGCL	protein_coding	ENST00000374490,ENST00000479458,ENST00000498698,ENST00000374487,ENST00000509389,ENST00000496907,ENST00000235958,ENST00000513148,ENST00000436439
ENSG00000106346	720.434	-0.0558951	0.0680682	0.341983	0.627394	7	USP42	protein_coding	ENST00000465073,ENST00000306177,ENST00000451154,ENST00000521713,ENST00000404008,ENST00000479544,ENST00000426246
ENSG00000113851	764.356	0.0629689	0.0836298	0.342003	0.627394	3	CRBN	protein_coding	ENST00000629101,ENST00000459840,ENST00000498442,ENST00000491834,ENST00000450014,ENST00000488263,ENST00000498700,ENST00000492178,ENST00000639284,ENST00000478353,ENST00000480249,ENST00000482844,ENST00000424814,ENST00000231948,ENST00000432408
ENSG00000156482	3397.11	-0.0598164	0.0758337	0.342117	0.627476	8	RPL30	protein_coding	ENST00000287038,ENST00000521534,ENST00000523172,ENST00000521112,ENST00000522156,ENST00000520998,ENST00000518164,ENST00000396070,ENST00000521291,ENST00000517489,ENST00000518850,ENST00000517805,ENST00000521726
ENSG00000163817	16.3617	-0.0502684	0.188989	0.342101	0.627476	3	SLC6A20	protein_coding	ENST00000473146,ENST00000470226,ENST00000413781,ENST00000353278,ENST00000358525,ENST00000493980,ENST00000456124
ENSG00000226266	11.1709	-0.0528886	0.171743	0.342233	0.627628	2	AC009961.1	lncRNA	ENST00000418770,ENST00000607836,ENST00000453016
ENSG00000164161	3.97997	0.0466411	0.21235	0.342291	0.627671	4	HHIP	protein_coding	ENST00000512791,ENST00000515080,ENST00000503090,ENST00000509630,ENST00000296575,ENST00000511314,ENST00000434550,ENST00000505891
ENSG00000175390	2757.15	0.0490442	0.0570746	0.342559	0.628049	11	EIF3F	protein_coding	ENST00000528763,ENST00000531572,ENST00000530219,ENST00000651655,ENST00000528653,ENST00000531329,ENST00000640290,ENST00000533626,ENST00000532882
ENSG00000286491	7.54837	0.0506715	0.185767	0.342566	0.628049	22	AL023553.1	lncRNA	ENST00000664614
ENSG00000115977	1769.83	0.0633617	0.085093	0.342751	0.628235	2	AAK1	protein_coding	ENST00000470281,ENST00000495836,ENST00000624900,ENST00000606389,ENST00000489327,ENST00000409085,ENST00000409068,ENST00000406297,ENST00000492192,ENST00000495239,ENST00000471775,ENST00000623317,ENST00000461002
ENSG00000121892	1134.61	0.0603589	0.0772482	0.342834	0.628235	4	PDS5A	protein_coding	ENST00000503396,ENST00000513798,ENST00000303538,ENST00000507020,ENST00000508625,ENST00000512643,ENST00000503867,ENST00000507766,ENST00000506262,ENST00000503696
ENSG00000126749	183.148	0.0650988	0.0914161	0.342817	0.628235	12	EMG1	protein_coding	ENST00000607161,ENST00000539196,ENST00000261406,ENST00000599672,ENST00000611981,ENST00000620255
ENSG00000133731	245.832	0.0663246	0.0988302	0.342934	0.628235	8	IMPA1	protein_coding	ENST00000523942,ENST00000523710,ENST00000521360,ENST00000311489,ENST00000521979,ENST00000449740,ENST00000518188,ENST00000520065,ENST00000519816,ENST00000519964,ENST00000518202,ENST00000522997,ENST00000256108
ENSG00000134070	123.4	-0.0666486	0.103513	0.342935	0.628235	3	IRAK2	protein_coding	ENST00000256458
ENSG00000160345	63.0326	0.0651339	0.119897	0.342909	0.628235	9	C9orf116	protein_coding	ENST00000371786,ENST00000419770,ENST00000371791,ENST00000371789,ENST00000429260
ENSG00000171853	711.719	-0.06371	0.0862769	0.342942	0.628235	2	TRAPPC12	protein_coding	ENST00000433382,ENST00000441099,ENST00000497597,ENST00000479955,ENST00000416918,ENST00000493792,ENST00000417243,ENST00000441983,ENST00000415624,ENST00000382110,ENST00000489032,ENST00000452495,ENST00000469400,ENST00000457845,ENST00000461577,ENST00000473348,ENST00000482645,ENST00000437733,ENST00000411973,ENST00000469147,ENST00000479897,ENST00000462983,ENST00000324266
ENSG00000220583	7.24465	-0.050456	0.187015	0.342806	0.628235	6	RPL35P2	processed_pseudogene	ENST00000402419
ENSG00000280294	146.519	-0.0581596	0.146209	0.343015	0.628307	8	AC011008.2	TEC	ENST00000624866
ENSG00000113648	1820.44	0.0429373	0.0486094	0.343159	0.628507	5	MACROH2A1	protein_coding	ENST00000504197,ENST00000304332,ENST00000511689,ENST00000451949,ENST00000510038,ENST00000512507,ENST00000423969,ENST00000506671,ENST00000312469,ENST00000513210,ENST00000360597,ENST00000506532,ENST00000508120,ENST00000513268,ENST00000511494,ENST00000508785,ENST00000507868,ENST00000506218,ENST00000505827,ENST00000508962
ENSG00000241127	174.353	0.0664928	0.101852	0.343517	0.629101	7	YAE1	protein_coding	ENST00000432096,ENST00000485025,ENST00000448268,ENST00000474392,ENST00000469737,ENST00000223273
ENSG00000214189	9.3466	-0.0511297	0.181679	0.343604	0.629134	19	ZNF788P	transcribed_unprocessed_pseudogene	ENST00000596883,ENST00000601686,ENST00000397755,ENST00000596096,ENST00000430298,ENST00000595703
ENSG00000280135	31.6869	0.0632379	0.127526	0.343584	0.629134	6	AL096816.1	TEC	ENST00000623300
ENSG00000270412	7.04863	0.0511029	0.181784	0.343683	0.629216	9	AL136084.3	lncRNA	ENST00000605631
ENSG00000167895	31.4836	-0.0588634	0.143166	0.343743	0.629263	17	TMC8	protein_coding	ENST00000591983,ENST00000589691,ENST00000591144,ENST00000590799,ENST00000590184,ENST00000590426,ENST00000592399,ENST00000591003,ENST00000318430
ENSG00000074527	144.752	0.0664334	0.108968	0.343969	0.629279	12	NTN4	protein_coding	ENST00000547980,ENST00000553059,ENST00000674466,ENST00000674345,ENST00000344911,ENST00000343702,ENST00000538383,ENST00000552603
ENSG00000099957	13.3572	-0.0523737	0.173371	0.343966	0.629279	22	P2RX6	protein_coding	ENST00000591411,ENST00000413302,ENST00000487342,ENST00000432930,ENST00000442475,ENST00000452228,ENST00000401443,ENST00000469722,ENST00000422210
ENSG00000104883	15.1986	-0.056598	0.151998	0.343836	0.629279	19	PEX11G	protein_coding	ENST00000221480,ENST00000599519,ENST00000593547,ENST00000593942
ENSG00000136371	3.92087	-0.0457319	0.216162	0.343876	0.629279	15	MTHFS	protein_coding	ENST00000560919,ENST00000559722,ENST00000258874,ENST00000560261
ENSG00000234608	265.858	-0.0628138	0.0838603	0.343798	0.629279	12	MAPKAPK5-AS1	lncRNA	ENST00000590479,ENST00000652940,ENST00000609228,ENST00000443596,ENST00000456429,ENST00000428207,ENST00000656209,ENST00000656227,ENST00000442119,ENST00000609983,ENST00000671444
ENSG00000241489	6.76335	-0.0489509	0.196255	0.343992	0.629279	X	AC244197.3	protein_coding	ENST00000651111,ENST00000441880,ENST00000422081,ENST00000427113
ENSG00000278875	11.86	0.0540216	0.163991	0.343988	0.629279	19	AC025809.2	TEC	ENST00000625085
ENSG00000157404	406.688	0.0641582	0.12357	0.34408	0.629376	4	KIT	protein_coding	ENST00000412167,ENST00000512959,ENST00000288135,ENST00000514582
ENSG00000189319	360.017	0.06201	0.0817757	0.344257	0.629639	10	FAM53B	protein_coding	ENST00000337318,ENST00000280780,ENST00000392754
ENSG00000275763	5.07109	0.0487404	0.197388	0.34431	0.629672	18	ZNF516-DT	lncRNA	ENST00000622985
ENSG00000134569	22.4556	-0.0486371	0.197902	0.344508	0.629972	11	LRP4	protein_coding	ENST00000527656,ENST00000529604,ENST00000534404,ENST00000529921,ENST00000378623
ENSG00000213694	30.3938	-0.0524393	0.172387	0.344649	0.630142	9	S1PR3	protein_coding	ENST00000358157,ENST00000648341,ENST00000375851,ENST00000375846,ENST00000375850,ENST00000334490
ENSG00000277938	86.9254	-0.0664132	0.107008	0.34467	0.630142	20	AL035252.4	lncRNA	ENST00000613361
ENSG00000160999	458.945	0.0642269	0.0889269	0.344743	0.63015	7	SH2B2	protein_coding	ENST00000444095,ENST00000617975,ENST00000536178
ENSG00000242375	4.13383	-0.0457722	0.215328	0.344711	0.63015	9	AL590705.3	lncRNA	ENST00000416066
ENSG00000149346	296.059	0.0640034	0.0882406	0.34503	0.630611	20	SLX4IP	protein_coding	ENST00000334534,ENST00000488816
ENSG00000125249	1349.39	0.0622953	0.082863	0.345111	0.630696	13	RAP2A	protein_coding	ENST00000476869,ENST00000245304
ENSG00000231305	57.5609	0.0650791	0.118487	0.345192	0.630781	3	AC112484.1	lncRNA	ENST00000498297,ENST00000480931
ENSG00000059145	302.756	0.0621099	0.0823917	0.345236	0.630799	16	UNKL	protein_coding	ENST00000389221,ENST00000503648,ENST00000403703,ENST00000566707,ENST00000508903,ENST00000509981,ENST00000397464,ENST00000513783,ENST00000515195,ENST00000248104,ENST00000561783,ENST00000402641,ENST00000502438,ENST00000674376,ENST00000562537,ENST00000511095,ENST00000301712,ENST00000382757
ENSG00000088448	1070.61	-0.0625179	0.0835754	0.345318	0.630829	13	ANKRD10	protein_coding	ENST00000464579,ENST00000463156,ENST00000460846,ENST00000489973,ENST00000310847,ENST00000267339,ENST00000475809,ENST00000485844,ENST00000465753,ENST00000603993,ENST00000494859
ENSG00000145506	160.013	0.0653564	0.116785	0.345349	0.630829	5	NKD2	protein_coding	ENST00000274150,ENST00000519933,ENST00000513296,ENST00000523688,ENST00000296849
ENSG00000156968	133.687	-0.0662431	0.101994	0.345356	0.630829	16	MPV17L	protein_coding	ENST00000287594,ENST00000564148,ENST00000396385
ENSG00000254027	11.7438	0.0522614	0.172676	0.345574	0.631165	8	AC009902.2	lncRNA	ENST00000518880,ENST00000517670
ENSG00000162490	1716.48	0.0656651	0.0965853	0.345666	0.63127	1	DRAXIN	protein_coding	ENST00000294485
ENSG00000255135	48.6428	0.0654478	0.115842	0.345764	0.631387	11	AP002360.2	lncRNA	ENST00000658868,ENST00000663082,ENST00000530759,ENST00000663202,ENST00000572035
ENSG00000178980	1387.88	0.0528632	0.0635807	0.345806	0.631401	19	SELENOW	protein_coding	ENST00000612212,ENST00000595509,ENST00000599302,ENST00000599590,ENST00000598083,ENST00000593892,ENST00000598273,ENST00000509570,ENST00000601937,ENST00000602163,ENST00000601419,ENST00000598956,ENST00000595615,ENST00000599627,ENST00000601048,ENST00000599874
ENSG00000009830	706.086	-0.0660881	0.100685	0.345851	0.63142	14	POMT2	protein_coding	ENST00000556880,ENST00000557289,ENST00000553880,ENST00000554884,ENST00000553863,ENST00000555788,ENST00000557675,ENST00000554564,ENST00000556404,ENST00000556394,ENST00000556171,ENST00000556446,ENST00000602717,ENST00000556851,ENST00000556326,ENST00000555675,ENST00000555134,ENST00000554948,ENST00000557525,ENST00000554767,ENST00000261534,ENST00000452340,ENST00000555710
ENSG00000144747	637.586	-0.06266	0.0842573	0.346006	0.631639	3	TMF1	protein_coding	ENST00000646304,ENST00000646708,ENST00000645406,ENST00000477872,ENST00000488010,ENST00000398559,ENST00000489370
ENSG00000151726	799.703	0.0596826	0.0766331	0.346094	0.631692	4	ACSL1	protein_coding	ENST00000281455,ENST00000504900,ENST00000504342,ENST00000622937,ENST00000507295,ENST00000454703,ENST00000506733,ENST00000503407,ENST00000505492,ENST00000515030,ENST00000513001,ENST00000513317
ENSG00000186446	139.1	-0.0662264	0.105444	0.346138	0.631692	3	ZNF501	protein_coding	ENST00000620116,ENST00000484233,ENST00000396048,ENST00000486486
ENSG00000267858	34.0966	-0.0615947	0.132195	0.346132	0.631692	19	MZF1-AS1	lncRNA	ENST00000593642,ENST00000661912,ENST00000600726,ENST00000653470,ENST00000600534
ENSG00000066777	1075.92	0.0654221	0.0954766	0.346211	0.631699	8	ARFGEF1	protein_coding	ENST00000262215,ENST00000522878,ENST00000517955,ENST00000518290,ENST00000518230,ENST00000519436,ENST00000518789,ENST00000520381
ENSG00000123342	4.1796	0.0455467	0.215464	0.346177	0.631699	12	MMP19	protein_coding	ENST00000548882,ENST00000548629,ENST00000547299,ENST00000547487,ENST00000552872,ENST00000547685,ENST00000322569,ENST00000552763,ENST00000409200
ENSG00000171786	57.3902	0.0621792	0.129948	0.346405	0.63199	1	NHLH1	protein_coding	ENST00000302101
ENSG00000126216	392.562	-0.0646741	0.091745	0.346494	0.63209	13	TUBGCP3	protein_coding	ENST00000483532,ENST00000375669,ENST00000464139,ENST00000611152,ENST00000261965,ENST00000462580,ENST00000649778,ENST00000469302
ENSG00000154511	183.442	0.0661143	0.102858	0.346572	0.632168	1	DIPK1A	protein_coding	ENST00000616709,ENST00000370310,ENST00000615519,ENST00000613047,ENST00000613902
ENSG00000016391	19.8425	-0.0564701	0.1508	0.346722	0.632233	3	CHDH	protein_coding	ENST00000481668,ENST00000467802,ENST00000315251
ENSG00000116514	1070.91	-0.0561066	0.069485	0.346805	0.632233	1	RNF19B	protein_coding	ENST00000235150,ENST00000373456,ENST00000356990
ENSG00000127364	26.6719	-0.0564667	0.150792	0.346759	0.632233	7	TAS2R4	protein_coding	ENST00000247881
ENSG00000164418	232.159	0.0646296	0.0916756	0.346711	0.632233	6	GRIK2	protein_coding	ENST00000358361,ENST00000455610,ENST00000436862,ENST00000369138,ENST00000369137,ENST00000369134,ENST00000413795,ENST00000487161,ENST00000487395,ENST00000421544,ENST00000318991
ENSG00000179965	248.129	0.065683	0.0978637	0.346761	0.632233	16	ZNF771	protein_coding	ENST00000434417,ENST00000319296,ENST00000564550,ENST00000566625
ENSG00000215717	803.633	0.0646262	0.0917235	0.346814	0.632233	1	TMEM167B	protein_coding	ENST00000479160,ENST00000651489,ENST00000473828,ENST00000338272
ENSG00000272582	7.84516	0.0525341	0.169884	0.346977	0.632466	22	AL031587.3	lncRNA	ENST00000609976
ENSG00000034693	117.319	-0.0660941	0.105903	0.347064	0.632563	6	PEX3	protein_coding	ENST00000367592,ENST00000367591,ENST00000585848
ENSG00000143942	20.3612	-0.0560371	0.152373	0.347124	0.63261	2	CHAC2	protein_coding	ENST00000295304
ENSG00000085788	929.834	-0.05517	0.0678743	0.34735	0.632668	8	DDHD2	protein_coding	ENST00000517385,ENST00000532106,ENST00000526144,ENST00000531344,ENST00000529642,ENST00000528504,ENST00000528613,ENST00000520176,ENST00000519857,ENST00000529845,ENST00000527834,ENST00000532222,ENST00000528148,ENST00000524545,ENST00000533100,ENST00000526071,ENST00000528888,ENST00000520272,ENST00000527415,ENST00000529872,ENST00000397166,ENST00000526237,ENST00000526370,ENST00000528358
ENSG00000104722	3262.4	-0.0559379	0.069279	0.347309	0.632668	8	NEFM	protein_coding	ENST00000523467,ENST00000221166,ENST00000437366,ENST00000521540,ENST00000518131,ENST00000433454
ENSG00000138622	827.911	0.0660194	0.107643	0.347321	0.632668	15	HCN4	protein_coding	ENST00000261917
ENSG00000146555	290.452	-0.065328	0.1151	0.347382	0.632668	7	SDK1	protein_coding	ENST00000615806,ENST00000389531,ENST00000484011,ENST00000426596,ENST00000467827,ENST00000476701,ENST00000404826,ENST00000478527,ENST00000481856,ENST00000466611
ENSG00000164221	1563.67	0.0631518	0.0863908	0.347432	0.632668	5	CCDC112	protein_coding	ENST00000506442,ENST00000502975,ENST00000395557,ENST00000513730,ENST00000503027,ENST00000379611,ENST00000512261
ENSG00000184005	105.431	-0.0657774	0.111342	0.347355	0.632668	1	ST6GALNAC3	protein_coding	ENST00000621530,ENST00000464140,ENST00000328299
ENSG00000196090	559.997	0.0652212	0.115788	0.347412	0.632668	20	PTPRT	protein_coding	ENST00000356100,ENST00000373193,ENST00000373190,ENST00000617474,ENST00000618610,ENST00000373184,ENST00000373198,ENST00000612229,ENST00000373187,ENST00000373201,ENST00000620410,ENST00000485499
ENSG00000233757	45.6292	0.0605965	0.135161	0.347242	0.632668	2	AC092835.1	protein_coding	ENST00000614286,ENST00000425953,ENST00000610384
ENSG00000172164	42.5732	-0.0495909	0.188505	0.347489	0.632709	8	SNTB1	protein_coding	ENST00000395601,ENST00000519177,ENST00000648490,ENST00000517992,ENST00000520717,ENST00000519298
ENSG00000147180	1636.28	0.0635895	0.087947	0.347532	0.632724	X	ZNF711	protein_coding	ENST00000276123,ENST00000360700,ENST00000373165
ENSG00000117480	466.125	0.0659471	0.108511	0.347572	0.632734	1	FAAH	protein_coding	ENST00000493636,ENST00000484697,ENST00000493735,ENST00000243167,ENST00000468718,ENST00000489366
ENSG00000285188	4.3412	-0.0472231	0.204338	0.3477	0.632903	19	AC008397.2	protein_coding	ENST00000355502
ENSG00000159199	286.207	-0.0595652	0.0768727	0.347894	0.633194	17	ATP5MC1	protein_coding	ENST00000502964,ENST00000506855,ENST00000393366,ENST00000515060,ENST00000514808,ENST00000513781,ENST00000504591,ENST00000355938,ENST00000513347,ENST00000503641
ENSG00000259343	30.9591	0.061536	0.131471	0.347949	0.633232	15	TMC3-AS1	lncRNA	ENST00000559781,ENST00000560851,ENST00000559277,ENST00000669758,ENST00000667509,ENST00000558086,ENST00000612811,ENST00000642113,ENST00000667513,ENST00000664001,ENST00000662589,ENST00000654536,ENST00000667849,ENST00000665273,ENST00000560973,ENST00000654210
ENSG00000130159	671.23	0.0617014	0.0822739	0.348079	0.633297	19	ECSIT	protein_coding	ENST00000591352,ENST00000592571,ENST00000270517,ENST00000591104,ENST00000590480,ENST00000588998,ENST00000417981,ENST00000592312,ENST00000585318,ENST00000586149,ENST00000585898,ENST00000252440,ENST00000593231,ENST00000592665
ENSG00000184719	16.4683	0.0567361	0.148925	0.348084	0.633297	10	RNLS	protein_coding	ENST00000371947,ENST00000437752,ENST00000331772,ENST00000466945,ENST00000481793
ENSG00000250138	13.7569	-0.0522804	0.170458	0.348089	0.633297	5	AC139495.2	unprocessed_pseudogene	ENST00000515156
ENSG00000177932	584.71	-0.0627484	0.0854189	0.348221	0.633412	5	ZNF354C	protein_coding	ENST00000315475
ENSG00000204677	7.88399	-0.0500265	0.184815	0.348213	0.633412	5	FAM153CP	lncRNA	ENST00000662167,ENST00000651483,ENST00000511189,ENST00000651508,ENST00000511819,ENST00000511856,ENST00000652464,ENST00000652571,ENST00000504530,ENST00000652760,ENST00000651406,ENST00000652765,ENST00000651447,ENST00000650756,ENST00000651442,ENST00000652706,ENST00000506096,ENST00000663505,ENST00000652338,ENST00000515878,ENST00000668044,ENST00000650916,ENST00000652372,ENST00000651828,ENST00000651840,ENST00000651969,ENST00000511511,ENST00000651496,ENST00000505394,ENST00000652262,ENST00000652374,ENST00000667131,ENST00000652694,ENST00000505582,ENST00000651398,ENST00000650646,ENST00000651697,ENST00000652057,ENST00000651413,ENST00000398106,ENST00000652181,ENST00000651417,ENST00000651248,ENST00000652167,ENST00000508839,ENST00000507848,ENST00000663123,ENST00000650901,ENST00000661980,ENST00000669380
ENSG00000116254	5530.57	0.0658815	0.103128	0.348312	0.633453	1	CHD5	protein_coding	ENST00000262450,ENST00000377999,ENST00000491020,ENST00000475121,ENST00000496404,ENST00000462991
ENSG00000135519	175.575	0.0657455	0.11009	0.348313	0.633453	12	KCNH3	protein_coding	ENST00000550434,ENST00000257981,ENST00000551415,ENST00000649994,ENST00000548675
ENSG00000170153	1061.44	0.0615965	0.0821222	0.348469	0.633674	4	RNF150	protein_coding	ENST00000515673,ENST00000420921,ENST00000515057,ENST00000306799,ENST00000506101,ENST00000507500
ENSG00000285693	19.1082	-0.0554318	0.154134	0.348508	0.633683	11	AP002381.2	lncRNA	ENST00000624670
ENSG00000142676	4463.16	-0.0590055	0.0757975	0.348562	0.633718	1	RPL11	protein_coding	ENST00000374550,ENST00000643754,ENST00000443624,ENST00000467075,ENST00000458455,ENST00000482370
ENSG00000101670	147.839	-0.0501342	0.183514	0.348816	0.634054	18	LIPG	protein_coding	ENST00000623277,ENST00000580036,ENST00000579750,ENST00000583083,ENST00000577628,ENST00000427224,ENST00000261292
ENSG00000161277	190.98	0.0643554	0.0917404	0.348851	0.634054	19	THAP8	protein_coding	ENST00000522483,ENST00000292894,ENST00000607730,ENST00000524106
ENSG00000196357	77.2773	-0.0657496	0.108926	0.348819	0.634054	19	ZNF565	protein_coding	ENST00000586648,ENST00000392173,ENST00000585994,ENST00000304116,ENST00000587803,ENST00000591473,ENST00000355114
ENSG00000140264	1128.32	-0.0641388	0.090808	0.348896	0.63407	15	SERF2	protein_coding	ENST00000409646,ENST00000475927,ENST00000486144,ENST00000445816,ENST00000402131,ENST00000430901,ENST00000409960,ENST00000630046,ENST00000474290,ENST00000448830,ENST00000403425,ENST00000249786,ENST00000409291,ENST00000381359,ENST00000409617,ENST00000674451,ENST00000339624,ENST00000409614
ENSG00000160049	589.535	-0.0580347	0.0738005	0.348928	0.63407	1	DFFA	protein_coding	ENST00000377038,ENST00000377036,ENST00000476658
ENSG00000250462	96.176	0.065758	0.103105	0.349193	0.634487	17	LRRC37BP1	transcribed_unprocessed_pseudogene	ENST00000412831,ENST00000417404,ENST00000398851
ENSG00000108061	1002.14	0.0648163	0.0943653	0.349279	0.63458	10	SHOC2	protein_coding	ENST00000480155,ENST00000489783,ENST00000265277,ENST00000489390,ENST00000497305,ENST00000369452,ENST00000451838
ENSG00000010292	270.003	-0.0657499	0.104514	0.349498	0.634811	12	NCAPD2	protein_coding	ENST00000536090,ENST00000542492,ENST00000382457,ENST00000536538,ENST00000542472,ENST00000539885,ENST00000541399,ENST00000545732,ENST00000539084,ENST00000315579,ENST00000535804,ENST00000538600,ENST00000539714
ENSG00000129667	8.89335	-0.0487127	0.192647	0.349547	0.634811	17	RHBDF2	protein_coding	ENST00000589582,ENST00000313080,ENST00000585989,ENST00000590322,ENST00000589526,ENST00000590288,ENST00000591192,ENST00000592123,ENST00000591255,ENST00000591697,ENST00000592378,ENST00000590168,ENST00000591860,ENST00000587640,ENST00000593103,ENST00000585701,ENST00000591879,ENST00000591885
ENSG00000134802	6.14659	0.0495574	0.186693	0.349643	0.634811	11	SLC43A3	protein_coding	ENST00000530316,ENST00000532795,ENST00000529113,ENST00000529112,ENST00000525205,ENST00000530232,ENST00000529748,ENST00000528187,ENST00000526125,ENST00000529554,ENST00000524863,ENST00000533235,ENST00000526621,ENST00000625097,ENST00000529896,ENST00000530005,ENST00000352187,ENST00000395123,ENST00000533051,ENST00000395124,ENST00000533524,ENST00000529494,ENST00000525474,ENST00000533245,ENST00000532278,ENST00000528098
ENSG00000162669	88.913	-0.0634086	0.123419	0.349559	0.634811	1	HFM1	protein_coding	ENST00000455133,ENST00000427444,ENST00000488023,ENST00000430465,ENST00000497520,ENST00000481900,ENST00000462405,ENST00000448819,ENST00000370425
ENSG00000166033	202.022	-0.0490874	0.190007	0.349585	0.634811	10	HTRA1	protein_coding	ENST00000420892,ENST00000368984,ENST00000648167
ENSG00000204305	76.3683	-0.0556863	0.152336	0.349648	0.634811	6	AGER	protein_coding	ENST00000450110,ENST00000375070,ENST00000484849,ENST00000375069,ENST00000620802,ENST00000375065,ENST00000375076,ENST00000375055,ENST00000473619,ENST00000375056,ENST00000538695,ENST00000488669,ENST00000469940,ENST00000438221,ENST00000375067
ENSG00000237840	7.53224	-0.0494225	0.187698	0.349568	0.634811	10	FAM21FP	transcribed_unprocessed_pseudogene	ENST00000426241,ENST00000608637,ENST00000608251,ENST00000608163
ENSG00000110851	850.044	-0.0543895	0.0669477	0.349687	0.634818	12	PRDM4	protein_coding	ENST00000550659,ENST00000549416,ENST00000228437,ENST00000547188,ENST00000550376,ENST00000547268
ENSG00000120662	76.3668	-0.0656628	0.107772	0.349824	0.634869	13	MTRF1	protein_coding	ENST00000497679,ENST00000430347,ENST00000473492,ENST00000452359,ENST00000480434,ENST00000379480,ENST00000239852,ENST00000492827,ENST00000379477,ENST00000498245
ENSG00000154485	3.92508	-0.04482	0.216691	0.349853	0.634869	10	MMP21	protein_coding	ENST00000368808,ENST00000651834,ENST00000651977,ENST00000652044
ENSG00000160410	141.107	-0.0645234	0.117908	0.349833	0.634869	19	SHKBP1	protein_coding	ENST00000600718,ENST00000595523,ENST00000602239,ENST00000596163,ENST00000600733,ENST00000602011,ENST00000593764,ENST00000597649,ENST00000594298,ENST00000600320,ENST00000597396,ENST00000291842,ENST00000595803,ENST00000595945,ENST00000594862,ENST00000595631,ENST00000599833,ENST00000597325,ENST00000595726,ENST00000598907,ENST00000598558,ENST00000600552,ENST00000594973,ENST00000599716,ENST00000599575,ENST00000600791,ENST00000598201,ENST00000595874
ENSG00000173295	38.4387	0.062369	0.127451	0.349771	0.634869	8	FAM86B3P	transcribed_unprocessed_pseudogene	ENST00000590591,ENST00000591069,ENST00000523992,ENST00000587202,ENST00000522601,ENST00000588728,ENST00000588159,ENST00000310542
ENSG00000154719	133.091	-0.0650891	0.0966287	0.349909	0.634897	21	MRPL39	protein_coding	ENST00000352957,ENST00000419219,ENST00000307301
ENSG00000250535	5.70651	0.0484808	0.193884	0.349938	0.634897	6	STK19B	unprocessed_pseudogene	ENST00000512515
ENSG00000203943	8.68923	-0.0502544	0.181538	0.350068	0.63507	1	SAMD13	protein_coding	ENST00000479082,ENST00000454967,ENST00000463429,ENST00000370669,ENST00000370668,ENST00000394834,ENST00000370673,ENST00000370670,ENST00000370671
ENSG00000104388	3076.3	0.0644749	0.0931678	0.350155	0.635165	8	RAB2A	protein_coding	ENST00000525529,ENST00000429861,ENST00000452437,ENST00000530071,ENST00000262646,ENST00000531098,ENST00000396696,ENST00000481569,ENST00000529579,ENST00000531289,ENST00000534260,ENST00000466595
ENSG00000111361	469.548	-0.0599077	0.0783453	0.350191	0.635167	12	EIF2B1	protein_coding	ENST00000424014,ENST00000534960,ENST00000539951,ENST00000543940,ENST00000452159,ENST00000537073
ENSG00000273456	30.8947	-0.0588008	0.139985	0.350265	0.635179	2	AC064836.2	lncRNA	ENST00000607928
ENSG00000280107	9.06909	-0.0522887	0.168647	0.350267	0.635179	6	AL022393.1	TEC	ENST00000625142
ENSG00000075651	15.5697	-0.0490067	0.189643	0.350563	0.635205	3	PLD1	protein_coding	ENST00000446289,ENST00000467432,ENST00000481505,ENST00000489995,ENST00000475273,ENST00000465816,ENST00000440204,ENST00000331659,ENST00000463281,ENST00000497307,ENST00000471075,ENST00000498278,ENST00000418087,ENST00000351298,ENST00000356327,ENST00000627725,ENST00000460926
ENSG00000119004	275.485	0.0638832	0.0907108	0.350639	0.635205	2	CYP20A1	protein_coding	ENST00000428265,ENST00000463131,ENST00000461371,ENST00000443941,ENST00000431118,ENST00000429815,ENST00000449301,ENST00000613925,ENST00000356079,ENST00000489360
ENSG00000121879	965.446	0.0656209	0.104595	0.35043	0.635205	3	PIK3CA	protein_coding	ENST00000477735,ENST00000462255,ENST00000468036,ENST00000643187,ENST00000263967
ENSG00000122483	33.6031	-0.0590501	0.138974	0.350502	0.635205	1	CCDC18	protein_coding	ENST00000421014,ENST00000343253,ENST00000447456,ENST00000528942,ENST00000370276,ENST00000455267,ENST00000448243,ENST00000401026,ENST00000481180,ENST00000479653
ENSG00000123106	253.352	0.0644393	0.0933758	0.350718	0.635205	12	CCDC91	protein_coding	ENST00000544780,ENST00000538586,ENST00000542814,ENST00000539107,ENST00000543534,ENST00000381259,ENST00000536154,ENST00000545737,ENST00000535520,ENST00000535212,ENST00000542801,ENST00000543809,ENST00000541792,ENST00000539270,ENST00000543019,ENST00000544649,ENST00000540401,ENST00000536442,ENST00000545336,ENST00000540794,ENST00000539904,ENST00000624946
ENSG00000140839	25.5262	-0.0539677	0.159356	0.350856	0.635205	16	CLEC18B	protein_coding	ENST00000564842,ENST00000339953,ENST00000617101,ENST00000619275,ENST00000425714,ENST00000620745
ENSG00000141524	82.6134	0.0605201	0.133614	0.35084	0.635205	17	TMC6	protein_coding	ENST00000591436,ENST00000590494,ENST00000586126,ENST00000322914,ENST00000587480,ENST00000592076,ENST00000589553,ENST00000586271,ENST00000590934,ENST00000591594,ENST00000588792,ENST00000589933,ENST00000590162,ENST00000590602,ENST00000392467,ENST00000589271,ENST00000592063,ENST00000306591,ENST00000593044,ENST00000586697,ENST00000585849,ENST00000588087,ENST00000591756,ENST00000592594
ENSG00000149150	13.7335	-0.0507784	0.177469	0.350743	0.635205	11	SLC43A1	protein_coding	ENST00000528450,ENST00000530159,ENST00000533263,ENST00000524995,ENST00000533066,ENST00000534105,ENST00000525764,ENST00000533515,ENST00000278426,ENST00000529452
ENSG00000170835	36.2698	-0.0529802	0.164485	0.350706	0.635205	9	CEL	protein_coding	ENST00000372080,ENST00000673714
ENSG00000177096	7.74605	-0.0499083	0.183149	0.350856	0.635205	22	PHETA2	protein_coding	ENST00000321753,ENST00000419475
ENSG00000185507	38.4444	-0.0608812	0.132546	0.35042	0.635205	11	IRF7	protein_coding	ENST00000531912,ENST00000330243,ENST00000532788,ENST00000397570,ENST00000525445,ENST00000649187,ENST00000533190,ENST00000533182,ENST00000397566,ENST00000525750,ENST00000469048,ENST00000528413,ENST00000348655,ENST00000527160,ENST00000647801,ENST00000532326,ENST00000532096
ENSG00000233527	34.579	-0.0616414	0.12984	0.350368	0.635205	19	ZNF529-AS1	lncRNA	ENST00000448373,ENST00000592880,ENST00000494214,ENST00000670806,ENST00000475219,ENST00000670019
ENSG00000248008	170.597	0.0646826	0.0946212	0.350593	0.635205	12	NRAV	lncRNA	ENST00000669580,ENST00000668253,ENST00000500741
ENSG00000250049	6.02948	-0.0471498	0.202004	0.350905	0.635205	5	AC114316.1	lncRNA	ENST00000502934,ENST00000657025,ENST00000661841,ENST00000507217,ENST00000660177,ENST00000654730,ENST00000671235,ENST00000671434,ENST00000651096,ENST00000511323
ENSG00000255366	68.6973	0.0628824	0.124812	0.350896	0.635205	8	AC120036.4	lncRNA	ENST00000528139
ENSG00000277632	13.083	0.0537916	0.16038	0.35062	0.635205	17	CCL3	protein_coding	ENST00000614051,ENST00000613922,ENST00000613928
ENSG00000280128	366.328	0.0651588	0.112846	0.350636	0.635205	6	AL662795.2	TEC	ENST00000624252
ENSG00000286104	4.17422	0.0482632	0.194817	0.350546	0.635205	19	AC016629.3	lncRNA	ENST00000487264,ENST00000652551,ENST00000473164
ENSG00000183426	65.2723	0.0610381	0.131691	0.351003	0.6353	16	NPIPA1	protein_coding	ENST00000541836,ENST00000537062,ENST00000545479,ENST00000328085,ENST00000424549,ENST00000663682,ENST00000534720,ENST00000472413,ENST00000545831
ENSG00000213707	19.0129	-0.0516802	0.171597	0.351026	0.6353	22	HMGB1P10	processed_pseudogene	ENST00000395823
ENSG00000175087	910.169	0.0655251	0.104679	0.351125	0.635414	1	PDIK1L	protein_coding	ENST00000444713,ENST00000374269,ENST00000619836,ENST00000374271
ENSG00000107036	273.684	-0.0650335	0.0977211	0.351363	0.635532	9	RIC1	protein_coding	ENST00000490816,ENST00000545243,ENST00000251879,ENST00000545641,ENST00000414202,ENST00000276898,ENST00000418622
ENSG00000130021	247.547	0.0652105	0.0993031	0.351332	0.635532	X	PUDP	protein_coding	ENST00000438499,ENST00000486446,ENST00000424830,ENST00000498474,ENST00000412827,ENST00000381077,ENST00000655425
ENSG00000214087	480.526	0.0539393	0.0664801	0.351355	0.635532	17	ARL16	protein_coding	ENST00000576135,ENST00000622299,ENST00000572937,ENST00000574938,ENST00000571082,ENST00000573715,ENST00000573569,ENST00000397498,ENST00000621051,ENST00000570910,ENST00000570561,ENST00000577142,ENST00000573392,ENST00000572704,ENST00000576914
ENSG00000235026	17.7497	0.0575693	0.143934	0.351315	0.635532	2	DPP10-AS1	lncRNA	ENST00000432658,ENST00000665937,ENST00000665204,ENST00000448663,ENST00000666436,ENST00000664094
ENSG00000259659	3.93762	-0.0452267	0.213458	0.351242	0.635532	15	AC009996.1	lncRNA	ENST00000558006
ENSG00000064490	87.018	-0.0645815	0.116121	0.35156	0.635662	19	RFXANK	protein_coding	ENST00000540981,ENST00000536253,ENST00000535017,ENST00000545522,ENST00000303088,ENST00000541873,ENST00000543118,ENST00000544923,ENST00000407360,ENST00000593273,ENST00000456252,ENST00000392324,ENST00000421262,ENST00000540977,ENST00000543157
ENSG00000088930	1509.92	-0.0526142	0.0642245	0.351588	0.635662	20	XRN2	protein_coding	ENST00000377191
ENSG00000160145	2286.66	0.0632113	0.123079	0.351508	0.635662	3	KALRN	protein_coding	ENST00000354186,ENST00000393496,ENST00000494648,ENST00000448253,ENST00000439170,ENST00000454902,ENST00000484542,ENST00000477496,ENST00000473056,ENST00000522553,ENST00000240874,ENST00000460856,ENST00000291478,ENST00000498499,ENST00000483658,ENST00000484224,ENST00000360013,ENST00000393501,ENST00000471431,ENST00000488825,ENST00000459915,ENST00000462213
ENSG00000166343	20.3304	-0.0551072	0.153617	0.351637	0.635662	10	MSS51	protein_coding	ENST00000299432,ENST00000487126,ENST00000372912
ENSG00000183876	3.89339	-0.0358782	0.249818	0.351643	0.635662	5	ARSI	protein_coding	ENST00000328668,ENST00000509146,ENST00000515301
ENSG00000266967	20.5246	-0.053169	0.162828	0.351613	0.635662	17	AARSD1	protein_coding	ENST00000587023,ENST00000491665,ENST00000591096,ENST00000486493,ENST00000483535,ENST00000591910,ENST00000478040,ENST00000427569,ENST00000592136,ENST00000450475,ENST00000486664,ENST00000430739,ENST00000483774,ENST00000436545,ENST00000474578,ENST00000416949,ENST00000593123,ENST00000441280,ENST00000492036
ENSG00000008294	3050.66	0.0557658	0.0699558	0.35188	0.636029	17	SPAG9	protein_coding	ENST00000357122,ENST00000618113,ENST00000510855,ENST00000514613,ENST00000505173,ENST00000511795,ENST00000576492,ENST00000513746,ENST00000509724,ENST00000262013,ENST00000510283,ENST00000513547,ENST00000502329,ENST00000513827,ENST00000514205,ENST00000511987,ENST00000513906,ENST00000506500,ENST00000506483,ENST00000505279,ENST00000511312,ENST00000515685
ENSG00000064601	339.1	-0.0645977	0.115672	0.351939	0.636072	20	CTSA	protein_coding	ENST00000480961,ENST00000354880,ENST00000606782,ENST00000606394,ENST00000191018,ENST00000419493,ENST00000485627,ENST00000484855,ENST00000606066,ENST00000372459,ENST00000493522,ENST00000606000,ENST00000607187,ENST00000607482,ENST00000607814,ENST00000646241,ENST00000372484,ENST00000606788,ENST00000607841,ENST00000607212
ENSG00000235034	20.0193	-0.0568604	0.146256	0.351991	0.636104	19	C19orf81	protein_coding	ENST00000490451,ENST00000458538,ENST00000425202
ENSG00000131100	1039.35	0.0545909	0.0678177	0.352163	0.636351	22	ATP6V1E1	protein_coding	ENST00000481365,ENST00000413576,ENST00000460085,ENST00000484653,ENST00000478963,ENST00000399796,ENST00000253413,ENST00000473248,ENST00000399798
ENSG00000057704	148.98	-0.0652633	0.108697	0.352374	0.636608	12	TMCC3	protein_coding	ENST00000548918,ENST00000551457,ENST00000261226,ENST00000552239
ENSG00000146463	1643.46	0.0603617	0.0801485	0.352353	0.636608	1	ZMYM4	protein_coding	ENST00000492456,ENST00000314607,ENST00000470175,ENST00000482131,ENST00000457946,ENST00000441447
ENSG00000078177	885.378	0.0632157	0.1224	0.35258	0.636917	4	N4BP2	protein_coding	ENST00000515550,ENST00000261435,ENST00000513269,ENST00000511480
ENSG00000224635	15.301	-0.0541141	0.157478	0.352621	0.636927	20	AL391095.2	lncRNA	ENST00000422519
ENSG00000241343	49.1813	-0.0556384	0.15075	0.352659	0.636934	X	RPL36A	protein_coding	ENST00000614077,ENST00000392994,ENST00000465744,ENST00000471855,ENST00000489407,ENST00000427805,ENST00000553110,ENST00000491851,ENST00000465340,ENST00000372849
ENSG00000272994	86.0209	0.0652296	0.108322	0.352751	0.637036	2	AC012360.3	lncRNA	ENST00000610036
ENSG00000144485	1051.82	0.062661	0.0872028	0.352993	0.637352	2	HES6	protein_coding	ENST00000409160,ENST00000409574,ENST00000409002,ENST00000409182,ENST00000436051,ENST00000272937,ENST00000417803,ENST00000450098,ENST00000409356
ENSG00000158402	4.27876	-0.0406972	0.233314	0.352995	0.637352	5	CDC25C	protein_coding	ENST00000513970,ENST00000514017,ENST00000510119,ENST00000415130,ENST00000323760,ENST00000503022,ENST00000504831,ENST00000348983,ENST00000648466,ENST00000514555
ENSG00000156970	16.6006	-0.0527599	0.163874	0.353116	0.637445	15	BUB1B	protein_coding	ENST00000559414,ENST00000557848,ENST00000558151,ENST00000558972,ENST00000560120,ENST00000287598,ENST00000559772,ENST00000558715,ENST00000559461,ENST00000412359,ENST00000559733
ENSG00000270157	11.6612	-0.0529521	0.162874	0.353106	0.637445	7	AC004918.5	lncRNA	ENST00000602609
ENSG00000121207	9.19657	0.0516452	0.170051	0.353166	0.637473	4	LRAT	protein_coding	ENST00000336356,ENST00000502474,ENST00000510919,ENST00000510733,ENST00000500890,ENST00000502525,ENST00000507827,ENST00000499392
ENSG00000070748	17.8987	-0.0555006	0.150913	0.353359	0.637754	10	CHAT	protein_coding	ENST00000395559,ENST00000490270,ENST00000337653,ENST00000481336,ENST00000339797,ENST00000351556,ENST00000638683,ENST00000395562,ENST00000640822,ENST00000466590,ENST00000638282,ENST00000460699
ENSG00000091128	4.23785	-0.044946	0.213421	0.353396	0.637754	7	LAMB4	protein_coding	ENST00000418464,ENST00000422975,ENST00000471677,ENST00000205386,ENST00000388781,ENST00000475572,ENST00000475469,ENST00000483484
ENSG00000095917	9.10903	-0.0500392	0.179775	0.353577	0.637754	16	TPSD1	protein_coding	ENST00000211076,ENST00000397534
ENSG00000100075	1106.2	0.0583728	0.0757206	0.353469	0.637754	22	SLC25A1	protein_coding	ENST00000215882,ENST00000468824,ENST00000451283,ENST00000470922,ENST00000461267
ENSG00000113269	1974.05	0.0531181	0.0654615	0.35354	0.637754	5	RNF130	protein_coding	ENST00000261947,ENST00000521389,ENST00000519708,ENST00000520911,ENST00000523487,ENST00000521901,ENST00000520564,ENST00000522208
ENSG00000116016	152.914	-0.0546474	0.154382	0.35367	0.637754	2	EPAS1	protein_coding	ENST00000466465,ENST00000475822,ENST00000465318,ENST00000467888,ENST00000460015,ENST00000468530,ENST00000449347,ENST00000483692,ENST00000263734,ENST00000463191
ENSG00000124788	1450.3	0.0604857	0.0808996	0.353652	0.637754	6	ATXN1	protein_coding	ENST00000467008,ENST00000483591,ENST00000492857,ENST00000479680,ENST00000483954,ENST00000642969,ENST00000643828,ENST00000495178,ENST00000473388,ENST00000498374,ENST00000436367,ENST00000244769,ENST00000646259
ENSG00000157227	301.889	-0.0478925	0.19455	0.353584	0.637754	14	MMP14	protein_coding	ENST00000547279,ENST00000547596,ENST00000548162,ENST00000547074,ENST00000311852,ENST00000548761
ENSG00000175471	46.3257	-0.0565774	0.14651	0.353527	0.637754	5	MCTP1	protein_coding	ENST00000508509,ENST00000505208,ENST00000312216,ENST00000429576,ENST00000512568,ENST00000513857,ENST00000509850,ENST00000510732,ENST00000513695,ENST00000506568,ENST00000507214,ENST00000505465,ENST00000512425,ENST00000505078,ENST00000515393,ENST00000503301,ENST00000514040,ENST00000514780
ENSG00000188343	296.001	-0.0603473	0.0805191	0.353604	0.637754	8	FAM92A	protein_coding	ENST00000523577,ENST00000519679,ENST00000523453,ENST00000519135,ENST00000423990,ENST00000522324,ENST00000517718,ENST00000520937,ENST00000521641,ENST00000359421,ENST00000520363,ENST00000520955,ENST00000518322,ENST00000518116,ENST00000518829,ENST00000523475,ENST00000620645,ENST00000452913,ENST00000522803
ENSG00000055147	220.189	0.0639673	0.0931536	0.35391	0.638122	5	FAM114A2	protein_coding	ENST00000520313,ENST00000518914,ENST00000518900,ENST00000523705,ENST00000351797,ENST00000522395,ENST00000521031,ENST00000522634,ENST00000518102,ENST00000518735,ENST00000517605,ENST00000520667,ENST00000519808,ENST00000522858,ENST00000524246,ENST00000518946,ENST00000517803
ENSG00000184845	38.8378	0.0603516	0.132628	0.353987	0.638122	5	DRD1	protein_coding	ENST00000393752
ENSG00000226479	330.676	0.0610676	0.0826108	0.353982	0.638122	2	TMEM185B	protein_coding	ENST00000426077
ENSG00000287710	20.085	-0.0536574	0.158722	0.354013	0.638122	17	AC067852.5	lncRNA	ENST00000655617
ENSG00000151640	1555.33	0.0633505	0.0903909	0.35408	0.63818	10	DPYSL4	protein_coding	ENST00000338492,ENST00000493927,ENST00000493882,ENST00000471544,ENST00000368627
ENSG00000091879	4.20926	0.0455244	0.209405	0.354254	0.638239	8	ANGPT2	protein_coding	ENST00000523120,ENST00000629816,ENST00000325203,ENST00000338312
ENSG00000144674	1118.86	-0.0620227	0.0855963	0.35423	0.638239	3	GOLGA4	protein_coding	ENST00000498250,ENST00000617480,ENST00000450863,ENST00000497537,ENST00000435830,ENST00000437131,ENST00000444882,ENST00000356847,ENST00000361924,ENST00000431105,ENST00000419177,ENST00000429018
ENSG00000151304	69.0874	-0.0646262	0.112934	0.354357	0.638239	5	SRFBP1	protein_coding	ENST00000504881,ENST00000339397
ENSG00000183354	1033.52	-0.0576902	0.0744358	0.354279	0.638239	9	KIAA2026	protein_coding	ENST00000540714,ENST00000381461,ENST00000436015,ENST00000443149,ENST00000399933,ENST00000513355
ENSG00000184678	959.815	-0.0624112	0.08688	0.354196	0.638239	1	H2BC21	protein_coding	ENST00000369155
ENSG00000243431	28.476	-0.0577007	0.141897	0.354289	0.638239	11	RPL5P30	processed_pseudogene	ENST00000465511
ENSG00000278175	46.29	0.0639192	0.117736	0.354332	0.638239	9	GLIDR	lncRNA	ENST00000666618,ENST00000667968,ENST00000656945,ENST00000670314,ENST00000638724,ENST00000665892,ENST00000640674,ENST00000657066,ENST00000627065,ENST00000660231,ENST00000663590,ENST00000618092,ENST00000666906,ENST00000625350
ENSG00000107829	317.957	0.0633776	0.0909217	0.354805	0.638641	10	FBXW4	protein_coding	ENST00000470093,ENST00000482428,ENST00000664783,ENST00000331272,ENST00000489578,ENST00000457105
ENSG00000129128	1555.01	-0.0646553	0.0983013	0.35463	0.638641	4	SPCS3	protein_coding	ENST00000507001,ENST00000507678,ENST00000503362,ENST00000513139
ENSG00000142611	37.3266	-0.0477392	0.194496	0.354788	0.638641	1	PRDM16	protein_coding	ENST00000514189,ENST00000607632,ENST00000512462,ENST00000509860,ENST00000606170,ENST00000511072,ENST00000378391,ENST00000270722,ENST00000378389,ENST00000463591
ENSG00000149782	193.984	-0.0616188	0.127575	0.354831	0.638641	11	PLCB3	protein_coding	ENST00000536243,ENST00000540288,ENST00000325234,ENST00000279230
ENSG00000162139	269.014	0.0625755	0.0877024	0.354723	0.638641	11	NEU3	protein_coding	ENST00000531509,ENST00000534628,ENST00000294064,ENST00000529024,ENST00000526068,ENST00000531619,ENST00000532963
ENSG00000175497	323.524	-0.06503	0.104907	0.354707	0.638641	2	DPP10	protein_coding	ENST00000393147,ENST00000393146,ENST00000461250,ENST00000409163,ENST00000419287,ENST00000310323,ENST00000436732,ENST00000410059,ENST00000473362,ENST00000486885,ENST00000488208,ENST00000492708,ENST00000429914
ENSG00000177853	330.932	-0.0646552	0.112028	0.354859	0.638641	10	ZNF518A	protein_coding	ENST00000614149,ENST00000488700,ENST00000484770,ENST00000563195,ENST00000539666,ENST00000442635,ENST00000316045,ENST00000534948,ENST00000624776,ENST00000478086
ENSG00000186106	2139.22	0.0650272	0.105426	0.354732	0.638641	8	ANKRD46	protein_coding	ENST00000358990,ENST00000335659,ENST00000520311,ENST00000524319,ENST00000519597,ENST00000524072,ENST00000519316,ENST00000521345,ENST00000520713,ENST00000520552,ENST00000523000
ENSG00000164758	46.2784	0.0631238	0.121296	0.354971	0.638727	8	MED30	protein_coding	ENST00000522839,ENST00000297347,ENST00000519879,ENST00000519391
ENSG00000177410	312.95	-0.0614195	0.0840115	0.354976	0.638727	20	ZFAS1	lncRNA	ENST00000667889,ENST00000620594,ENST00000326677,ENST00000458653,ENST00000450535,ENST00000428008,ENST00000623640,ENST00000618800,ENST00000652916,ENST00000659056,ENST00000417721,ENST00000371743,ENST00000441722,ENST00000663883
ENSG00000111859	83.7351	-0.0535478	0.158543	0.35507	0.638834	6	NEDD9	protein_coding	ENST00000504634,ENST00000379433,ENST00000397378,ENST00000514660,ENST00000459670,ENST00000461055,ENST00000448183,ENST00000512665,ENST00000379446,ENST00000468612,ENST00000505589,ENST00000620854,ENST00000504387,ENST00000508546,ENST00000508800,ENST00000513989
ENSG00000099326	518.181	0.0649675	0.104727	0.35515	0.638856	19	MZF1	protein_coding	ENST00000600048,ENST00000596039,ENST00000599369,ENST00000595245,ENST00000594234,ENST00000594108,ENST00000215057,ENST00000600004
ENSG00000112685	1011.18	0.0599053	0.0798759	0.355152	0.638856	6	EXOC2	protein_coding	ENST00000443083,ENST00000475028,ENST00000230449
ENSG00000149503	239.607	0.0615309	0.0844655	0.355268	0.638974	11	INCENP	protein_coding	ENST00000533896,ENST00000394818,ENST00000531099,ENST00000528037,ENST00000528375,ENST00000278849
ENSG00000184371	22.1182	-0.0491647	0.184104	0.355309	0.638974	1	CSF1	protein_coding	ENST00000329608,ENST00000369801,ENST00000357302,ENST00000526001,ENST00000420111,ENST00000527192,ENST00000488198,ENST00000525659,ENST00000369802
ENSG00000276115	5.84366	-0.0462326	0.204127	0.355322	0.638974	12	AC026356.2	lncRNA	ENST00000614539
ENSG00000197712	43.2161	-0.0490008	0.185108	0.355443	0.639065	4	FAM114A1	protein_coding	ENST00000358869,ENST00000513966,ENST00000510213,ENST00000515037,ENST00000508737,ENST00000512889
ENSG00000236753	19.3778	0.0547757	0.152756	0.355419	0.639065	7	MKLN1-AS	lncRNA	ENST00000655177,ENST00000416220,ENST00000444245,ENST00000653124,ENST00000669897,ENST00000648242,ENST00000447514,ENST00000656389,ENST00000659539,ENST00000447904,ENST00000670684,ENST00000663485,ENST00000656518,ENST00000429067,ENST00000653823,ENST00000454515
ENSG00000164548	978.649	-0.0530923	0.0657933	0.355485	0.639078	7	TRA2A	protein_coding	ENST00000392502,ENST00000474586,ENST00000448549,ENST00000538367,ENST00000482395,ENST00000497730,ENST00000494255,ENST00000486934,ENST00000621813,ENST00000490942,ENST00000475970,ENST00000297071
ENSG00000257086	96.6246	0.0632462	0.120262	0.355658	0.639326	11	AP001453.4	lncRNA	ENST00000545800
ENSG00000137747	14.5118	-0.0538269	0.15671	0.355863	0.639507	11	TMPRSS13	protein_coding	ENST00000445164,ENST00000430170,ENST00000524993,ENST00000526090,ENST00000525794,ENST00000528626,ENST00000528135
ENSG00000164327	390.281	-0.0648026	0.108293	0.355829	0.639507	5	RICTOR	protein_coding	ENST00000509567,ENST00000510711,ENST00000511516,ENST00000296782,ENST00000515846,ENST00000513566,ENST00000503698,ENST00000357387,ENST00000505927,ENST00000514735
ENSG00000172974	10.0185	0.0518886	0.166568	0.355829	0.639507	2	AC007318.1	processed_pseudogene	ENST00000467568
ENSG00000285210	7.6644	-0.0490618	0.184182	0.355989	0.639671	1	LINC02795	lncRNA	ENST00000647509,ENST00000643804,ENST00000645733
ENSG00000127452	187.064	-0.0641113	0.0957133	0.35613	0.639784	19	FBXL12	protein_coding	ENST00000588922,ENST00000247977,ENST00000585379,ENST00000586469,ENST00000586651,ENST00000589626,ENST00000589438,ENST00000591009,ENST00000592732,ENST00000590808,ENST00000592067,ENST00000586073,ENST00000590277
ENSG00000147166	5.79134	-0.0477217	0.193351	0.356157	0.639784	X	ITGB1BP2	protein_coding	ENST00000538820,ENST00000373829,ENST00000475413,ENST00000483897,ENST00000465388
ENSG00000230658	10.4296	-0.051807	0.1668	0.356121	0.639784	7	KLHL7-DT	lncRNA	ENST00000419813,ENST00000662806
ENSG00000092841	1597.25	-0.0646996	0.101769	0.356419	0.640097	12	MYL6	protein_coding	ENST00000293422,ENST00000547703,ENST00000536128,ENST00000551954,ENST00000548580,ENST00000549566,ENST00000348108,ENST00000546630,ENST00000546845,ENST00000547649,ENST00000548725,ENST00000551589,ENST00000549017,ENST00000550697,ENST00000548400,ENST00000547408,ENST00000549392,ENST00000550639,ENST00000550184,ENST00000548293,ENST00000552297
ENSG00000121621	8.26246	-0.0429309	0.221829	0.356425	0.640097	11	KIF18A	protein_coding	ENST00000263181,ENST00000533466,ENST00000526288,ENST00000531047
ENSG00000272688	12.8816	0.0512545	0.169715	0.356436	0.640097	18	AP005329.3	lncRNA	ENST00000609924
ENSG00000122042	1557.96	0.0640989	0.0959919	0.356532	0.640144	13	UBL3	protein_coding	ENST00000380680
ENSG00000269858	221.392	-0.0568703	0.143809	0.356506	0.640144	19	EGLN2	protein_coding	ENST00000598654,ENST00000593477,ENST00000599579,ENST00000594140,ENST00000602166,ENST00000593525,ENST00000593397,ENST00000593972,ENST00000595621,ENST00000303961,ENST00000406058,ENST00000593726,ENST00000594380,ENST00000601733,ENST00000593445,ENST00000597746,ENST00000595051,ENST00000596517
ENSG00000070759	4.64633	-0.0445025	0.213502	0.356647	0.640191	1	TESK2	protein_coding	ENST00000486676,ENST00000493974,ENST00000372086,ENST00000372084
ENSG00000100353	1233.28	-0.0590369	0.0781575	0.356603	0.640191	22	EIF3D	protein_coding	ENST00000457241,ENST00000402116,ENST00000455547,ENST00000216190,ENST00000432675,ENST00000462641,ENST00000478547,ENST00000405442,ENST00000496875,ENST00000458572,ENST00000426531,ENST00000462794
ENSG00000173451	265.492	-0.0646797	0.108345	0.356698	0.640191	12	THAP2	protein_coding	ENST00000551238,ENST00000551488,ENST00000308086,ENST00000547843
ENSG00000284747	9.50952	-0.0521103	0.164709	0.35669	0.640191	1	AL034417.5	lncRNA	ENST00000642135,ENST00000641354
ENSG00000237862	4.05867	0.0467558	0.199432	0.356757	0.640234	22	Z94160.1	lncRNA	ENST00000666674,ENST00000445088
ENSG00000148411	225.656	-0.064651	0.102178	0.356927	0.640478	9	NACC2	protein_coding	ENST00000467669,ENST00000371753,ENST00000277554
ENSG00000138375	392.373	0.0567842	0.0732386	0.357169	0.640849	2	SMARCAL1	protein_coding	ENST00000412913,ENST00000358207,ENST00000479008,ENST00000434435,ENST00000392128,ENST00000496037,ENST00000486983,ENST00000357276,ENST00000444508,ENST00000430374,ENST00000427645,ENST00000425815,ENST00000445153
ENSG00000139636	1165.99	0.0646707	0.106498	0.357223	0.640883	12	LMBR1L	protein_coding	ENST00000549587,ENST00000550815,ENST00000549429,ENST00000551115,ENST00000553040,ENST00000457164,ENST00000551782,ENST00000267102,ENST00000552577,ENST00000547382,ENST00000551535,ENST00000552153,ENST00000553204,ENST00000548983,ENST00000550867,ENST00000547813,ENST00000549730,ENST00000551143,ENST00000552879,ENST00000551169,ENST00000551272,ENST00000550137,ENST00000417750,ENST00000549296,ENST00000551854,ENST00000547670,ENST00000552141,ENST00000547698,ENST00000552449,ENST00000547675
ENSG00000100209	72.6935	0.0644846	0.109376	0.357686	0.64165	22	HSCB	protein_coding	ENST00000495977,ENST00000398941,ENST00000216027,ENST00000485599,ENST00000420442,ENST00000483861,ENST00000450178
ENSG00000170899	1353.76	-0.0639655	0.0961991	0.357747	0.641697	6	GSTA4	protein_coding	ENST00000477599,ENST00000457564,ENST00000370963,ENST00000370960,ENST00000370959,ENST00000486559
ENSG00000141391	121.757	-0.0645744	0.107002	0.357833	0.641788	18	PRELID3A	protein_coding	ENST00000587862,ENST00000592149,ENST00000589565,ENST00000590956,ENST00000587735,ENST00000336990,ENST00000588729,ENST00000440960,ENST00000589952
ENSG00000237669	10.0173	-0.0513019	0.168305	0.357873	0.641797	6	AL671277.2	unprocessed_pseudogene	ENST00000458060
ENSG00000072858	13.51	0.0528025	0.160158	0.358067	0.642036	3	SIDT1	protein_coding	ENST00000480746,ENST00000465803,ENST00000463226,ENST00000488390,ENST00000492863,ENST00000264852,ENST00000393830,ENST00000491730,ENST00000498152,ENST00000468728,ENST00000483946,ENST00000481891
ENSG00000104131	1082.33	-0.0621602	0.087814	0.358146	0.642036	15	EIF3J	protein_coding	ENST00000261868,ENST00000558227,ENST00000536248,ENST00000424492,ENST00000558053,ENST00000535391,ENST00000558353
ENSG00000128228	295.935	-0.0644783	0.101941	0.358104	0.642036	22	SDF2L1	protein_coding	ENST00000466935,ENST00000248958
ENSG00000259826	15.1222	-0.0524783	0.16174	0.358137	0.642036	7	AC072061.1	lncRNA	ENST00000569710
ENSG00000160323	301.773	0.0633565	0.117741	0.358348	0.642335	9	ADAMTS13	protein_coding	ENST00000356589,ENST00000371929,ENST00000371910,ENST00000355699,ENST00000371911,ENST00000485925,ENST00000371916,ENST00000495234,ENST00000474918
ENSG00000134744	1068.56	-0.0562849	0.0725305	0.358529	0.642471	1	TUT4	protein_coding	ENST00000469810,ENST00000470626,ENST00000481133,ENST00000528457,ENST00000497120,ENST00000470212,ENST00000531722,ENST00000473856,ENST00000484723,ENST00000257177,ENST00000481528,ENST00000494469,ENST00000371541,ENST00000528642,ENST00000371544,ENST00000471623,ENST00000355809,ENST00000466440,ENST00000474453,ENST00000524582,ENST00000527941
ENSG00000186260	633.268	-0.0643851	0.10123	0.358488	0.642471	16	MRTFB	protein_coding	ENST00000572400,ENST00000573434,ENST00000575768,ENST00000571770,ENST00000318282,ENST00000572588,ENST00000575833,ENST00000575537,ENST00000572567,ENST00000573051,ENST00000574998,ENST00000571589,ENST00000574045
ENSG00000232093	13.8157	0.0544102	0.152478	0.358513	0.642471	1	DCST1-AS1	lncRNA	ENST00000452962
ENSG00000107816	488.922	0.0643046	0.100697	0.358817	0.642745	10	LZTS2	protein_coding	ENST00000481129,ENST00000429732,ENST00000426584,ENST00000370220,ENST00000489526,ENST00000370223,ENST00000454422
ENSG00000119403	73.1722	0.0624565	0.121834	0.358892	0.642745	9	PHF19	protein_coding	ENST00000616568,ENST00000439674,ENST00000436309,ENST00000462229,ENST00000474402,ENST00000487555,ENST00000453868,ENST00000419155,ENST00000312189,ENST00000467266,ENST00000464712,ENST00000456291,ENST00000478371,ENST00000373896
ENSG00000132196	263.286	-0.0592877	0.0794761	0.358869	0.642745	1	HSD17B7	protein_coding	ENST00000470195,ENST00000466176,ENST00000484251,ENST00000488656,ENST00000254521,ENST00000485405,ENST00000367915,ENST00000494450,ENST00000463037,ENST00000649629
ENSG00000136143	946.831	0.062122	0.0879677	0.358762	0.642745	13	SUCLA2	protein_coding	ENST00000643246,ENST00000481279,ENST00000634878,ENST00000644338,ENST00000484941,ENST00000647361,ENST00000493152,ENST00000647008,ENST00000435617,ENST00000646602,ENST00000434484,ENST00000643023,ENST00000646804,ENST00000646932,ENST00000470760,ENST00000467222,ENST00000643584,ENST00000642944,ENST00000497202,ENST00000433022
ENSG00000158435	322.43	-0.0583371	0.0771353	0.358835	0.642745	2	CNOT11	protein_coding	ENST00000462489,ENST00000289382,ENST00000420107
ENSG00000178149	421.862	-0.0593759	0.0797084	0.358889	0.642745	3	DALRD3	protein_coding	ENST00000420952,ENST00000498794,ENST00000484831,ENST00000467457,ENST00000496568,ENST00000313778,ENST00000498498,ENST00000341949,ENST00000460505,ENST00000438585,ENST00000472331,ENST00000441576,ENST00000440857,ENST00000492585,ENST00000481001
ENSG00000035664	14.5045	0.0540567	0.153712	0.35901	0.64283	15	DAPK2	protein_coding	ENST00000559007,ENST00000261891,ENST00000457488,ENST00000561162,ENST00000559306,ENST00000557867,ENST00000558069,ENST00000559897,ENST00000612884,ENST00000558482,ENST00000559731,ENST00000558076,ENST00000558064
ENSG00000248121	11.0969	0.0511925	0.168062	0.35899	0.64283	17	SMURF2P1	transcribed_unprocessed_pseudogene	ENST00000514992,ENST00000579301
ENSG00000135249	264.635	-0.0598872	0.0811258	0.359098	0.642925	7	RINT1	protein_coding	ENST00000493258,ENST00000474123,ENST00000497979,ENST00000477285,ENST00000467392,ENST00000482041,ENST00000257700,ENST00000493041
ENSG00000225559	4.93963	0.0479117	0.189146	0.359261	0.643123	7	AC083867.2	lncRNA	ENST00000413567
ENSG00000272146	3.87107	-0.0456076	0.204796	0.359279	0.643123	3	ARF4-AS1	lncRNA	ENST00000607782,ENST00000658756,ENST00000607297,ENST00000606192
ENSG00000047621	486.184	0.0625657	0.090049	0.359421	0.643153	12	C12orf4	protein_coding	ENST00000541014,ENST00000542080,ENST00000509318,ENST00000261250,ENST00000544258,ENST00000545746,ENST00000535887,ENST00000544697,ENST00000535030
ENSG00000132612	470.13	0.0560722	0.0722947	0.359371	0.643153	16	VPS4A	protein_coding	ENST00000566354,ENST00000564399,ENST00000562754,ENST00000254950
ENSG00000160539	89.3463	0.0614504	0.125772	0.359362	0.643153	9	PLPP7	protein_coding	ENST00000645295,ENST00000372261,ENST00000372264
ENSG00000172586	231.16	0.0598551	0.0811531	0.359436	0.643153	10	CHCHD1	protein_coding	ENST00000372833,ENST00000372837
ENSG00000256533	5.0523	0.0465318	0.198286	0.359746	0.643644	11	AP002373.2	processed_pseudogene	ENST00000541631
ENSG00000120733	1592.48	0.0567901	0.0739274	0.359857	0.643718	5	KDM3B	protein_coding	ENST00000510866,ENST00000508386,ENST00000509468,ENST00000504095,ENST00000512928,ENST00000507996,ENST00000542866,ENST00000314358,ENST00000505756
ENSG00000287241	5.06639	0.0464753	0.1986	0.359824	0.643718	20	AL359511.3	lncRNA	ENST00000663240
ENSG00000236963	6.82281	0.0486511	0.18334	0.359985	0.643885	1	LINC01141	lncRNA	ENST00000661413,ENST00000423486,ENST00000660748,ENST00000652870,ENST00000666314,ENST00000662632,ENST00000418743,ENST00000670217,ENST00000635577,ENST00000426428,ENST00000635564
ENSG00000166471	429.342	-0.0631225	0.0930072	0.360039	0.643917	11	TMEM41B	protein_coding	ENST00000524543,ENST00000611268,ENST00000533723,ENST00000299596,ENST00000533867,ENST00000527813,ENST00000528080
ENSG00000112699	137.723	-0.0641618	0.108905	0.360232	0.644012	6	GMDS	protein_coding	ENST00000530459,ENST00000533279,ENST00000486793,ENST00000380815,ENST00000467288,ENST00000531690,ENST00000380805,ENST00000530927,ENST00000476972,ENST00000530075
ENSG00000156531	765.47	0.0614022	0.0860967	0.360224	0.644012	X	PHF6	protein_coding	ENST00000332070,ENST00000370799,ENST00000625464,ENST00000370803,ENST00000370800
ENSG00000163625	1571.74	0.0624563	0.121011	0.360184	0.644012	4	WDFY3	protein_coding	ENST00000514071,ENST00000295888,ENST00000502713,ENST00000426414,ENST00000512267,ENST00000425179,ENST00000509172,ENST00000505923,ENST00000509825,ENST00000504990,ENST00000514711,ENST00000504839
ENSG00000185619	1429.89	0.0475582	0.0574971	0.36017	0.644012	4	PCGF3	protein_coding	ENST00000430644,ENST00000433814,ENST00000488032,ENST00000427463,ENST00000440452,ENST00000470161,ENST00000400151,ENST00000475288,ENST00000484141,ENST00000482726,ENST00000620529,ENST00000419774,ENST00000362003
ENSG00000100029	911.241	-0.0619385	0.0880396	0.360326	0.644117	22	PES1	protein_coding	ENST00000467368,ENST00000477762,ENST00000406208,ENST00000335214,ENST00000405677,ENST00000354694,ENST00000433575,ENST00000402281,ENST00000492986,ENST00000466614,ENST00000402284,ENST00000441668,ENST00000488719
ENSG00000102317	1872.3	0.044	0.052272	0.360713	0.644728	X	RBM3	protein_coding	ENST00000485213,ENST00000489344,ENST00000491236,ENST00000490127,ENST00000472897,ENST00000376759,ENST00000376755,ENST00000354480,ENST00000488216,ENST00000466764,ENST00000491240
ENSG00000115425	75.8496	-0.061133	0.126256	0.360753	0.644728	2	PECR	protein_coding	ENST00000497889,ENST00000487318,ENST00000474093,ENST00000265322,ENST00000442122,ENST00000461330,ENST00000464722,ENST00000464737
ENSG00000185515	395.285	0.0640591	0.10099	0.360773	0.644728	X	BRCC3	protein_coding	ENST00000453705,ENST00000340647,ENST00000399026,ENST00000369462,ENST00000620502,ENST00000411985,ENST00000630295,ENST00000330045,ENST00000369459,ENST00000399042
ENSG00000048740	4243.63	0.0606641	0.0839908	0.360854	0.644747	10	CELF2	protein_coding	ENST00000542579,ENST00000609870,ENST00000633077,ENST00000417956,ENST00000636488,ENST00000633200,ENST00000399850,ENST00000631816,ENST00000638035,ENST00000632728,ENST00000632065,ENST00000354897,ENST00000637215,ENST00000416382,ENST00000631460,ENST00000609692,ENST00000608830
ENSG00000169062	964.491	0.0582771	0.0775872	0.360889	0.644747	13	UPF3A	protein_coding	ENST00000479712,ENST00000492270,ENST00000619079,ENST00000480362,ENST00000481131,ENST00000484246,ENST00000474056,ENST00000618700,ENST00000475218,ENST00000493727,ENST00000375299,ENST00000351487
ENSG00000176463	675.353	-0.0539477	0.0684441	0.360851	0.644747	15	SLCO3A1	protein_coding	ENST00000555210,ENST00000566477,ENST00000555769,ENST00000556649,ENST00000553304,ENST00000564072,ENST00000553653,ENST00000424469,ENST00000555892,ENST00000555111,ENST00000555549,ENST00000318445,ENST00000555513
ENSG00000151665	121.651	0.0637938	0.098307	0.361	0.644882	2	PIGF	protein_coding	ENST00000482786,ENST00000306465,ENST00000420164,ENST00000474980,ENST00000495933,ENST00000281382,ENST00000412717
ENSG00000112769	66.9052	-0.0523872	0.16011	0.361173	0.645004	6	LAMA4	protein_coding	ENST00000424408,ENST00000389463,ENST00000519932,ENST00000230538,ENST00000604740,ENST00000431543,ENST00000651529,ENST00000423735,ENST00000368640,ENST00000521187,ENST00000243219,ENST00000518842,ENST00000651860,ENST00000519245,ENST00000522006,ENST00000523765,ENST00000521690,ENST00000521398,ENST00000521693,ENST00000455073,ENST00000453937,ENST00000521732,ENST00000368638,ENST00000524032
ENSG00000177181	702.998	-0.06382	0.0987801	0.361174	0.645004	1	RIMKLA	protein_coding	ENST00000410070,ENST00000431473
ENSG00000266472	914.501	0.0536187	0.0678891	0.361149	0.645004	1	MRPS21	protein_coding	ENST00000581066,ENST00000614145
ENSG00000188739	8.3975	-0.0495858	0.175764	0.361509	0.645477	1	RBM34	protein_coding	ENST00000468751,ENST00000495224,ENST00000486751,ENST00000474086,ENST00000447801,ENST00000475960,ENST00000429912,ENST00000476261,ENST00000485019,ENST00000408888
ENSG00000248890	5.97731	0.0479166	0.187048	0.361498	0.645477	4	HHIP-AS1	lncRNA	ENST00000508269,ENST00000503066,ENST00000512359,ENST00000665214
ENSG00000126785	36.1996	-0.0493201	0.17735	0.361665	0.645632	14	RHOJ	protein_coding	ENST00000555125,ENST00000316754,ENST00000557133,ENST00000557447
ENSG00000232119	612.559	-0.061642	0.0875858	0.361667	0.645632	X	MCTS1	protein_coding	ENST00000371317,ENST00000493879,ENST00000493274,ENST00000371315,ENST00000484481,ENST00000487133
ENSG00000205710	173.702	0.0630794	0.116593	0.361767	0.645749	17	C17orf107	protein_coding	ENST00000521575,ENST00000381365
ENSG00000125877	338.443	0.0561432	0.073043	0.361832	0.645802	20	ITPA	protein_coding	ENST00000483354,ENST00000460550,ENST00000609835,ENST00000399838,ENST00000490838,ENST00000455664,ENST00000472295,ENST00000461029,ENST00000380113,ENST00000460676
ENSG00000144218	856.921	0.0637246	0.0989261	0.361991	0.64588	2	AFF3	protein_coding	ENST00000427118,ENST00000423966,ENST00000430789,ENST00000483600,ENST00000672204,ENST00000672269,ENST00000424600,ENST00000409236,ENST00000441400,ENST00000416492,ENST00000415384,ENST00000673529,ENST00000672857,ENST00000672197,ENST00000673328,ENST00000432037,ENST00000498090,ENST00000409579,ENST00000672756,ENST00000671937,ENST00000673232,ENST00000317233,ENST00000445815,ENST00000672999,ENST00000672822,ENST00000440445,ENST00000672047
ENSG00000178917	46.3668	0.0628623	0.117657	0.362017	0.64588	3	ZNF852	protein_coding	ENST00000650400,ENST00000489411,ENST00000463067,ENST00000436261
ENSG00000272106	322.781	0.0630685	0.0941047	0.361968	0.64588	1	AL691432.2	lncRNA	ENST00000607222
ENSG00000280078	4.73153	-0.0439242	0.212864	0.361962	0.64588	14	AC016526.3	TEC	ENST00000624275
ENSG00000167302	280.471	-0.0622829	0.120566	0.362114	0.645991	17	TEPSIN	protein_coding	ENST00000571115,ENST00000573295,ENST00000576090,ENST00000575891,ENST00000572050,ENST00000571094,ENST00000575961,ENST00000637944,ENST00000300714,ENST00000571601,ENST00000570854,ENST00000574517,ENST00000574944
ENSG00000250479	291.704	0.0638767	0.108989	0.362271	0.646208	22	CHCHD10	protein_coding	ENST00000523865,ENST00000517886,ENST00000401675,ENST00000520222,ENST00000484558
ENSG00000134917	29.3175	0.0584517	0.135182	0.362394	0.646363	11	ADAMTS8	protein_coding	ENST00000257359,ENST00000531752
ENSG00000270021	39.4146	0.0582523	0.135843	0.362478	0.646451	5	AC026691.1	lncRNA	ENST00000602502
ENSG00000107404	1461.63	0.0631496	0.0953194	0.362866	0.647076	1	DVL1	protein_coding	ENST00000378891,ENST00000634054,ENST00000378888,ENST00000610709,ENST00000472445,ENST00000633096,ENST00000632445,ENST00000631679
ENSG00000205155	43.856	0.0613121	0.124352	0.362899	0.647076	19	PSENEN	protein_coding	ENST00000587708,ENST00000591949,ENST00000222266
ENSG00000165832	586.494	0.0638573	0.107334	0.36298	0.647157	10	TRUB1	protein_coding	ENST00000298746,ENST00000485065
ENSG00000118960	140.234	0.0637377	0.109527	0.363036	0.647165	2	HS1BP3	protein_coding	ENST00000651498,ENST00000406618,ENST00000458740,ENST00000631166,ENST00000304031,ENST00000402541,ENST00000445102,ENST00000415264,ENST00000446825
ENSG00000186088	36.1883	-0.0566612	0.141226	0.363055	0.647165	7	GSAP	protein_coding	ENST00000482866,ENST00000440473,ENST00000449779,ENST00000434084,ENST00000430584,ENST00000491796,ENST00000415112,ENST00000441833,ENST00000426477,ENST00000489920,ENST00000474686,ENST00000334003,ENST00000257626
ENSG00000005339	1976.8	0.0637996	0.102073	0.363145	0.647263	16	CREBBP	protein_coding	ENST00000575237,ENST00000576720,ENST00000636895,ENST00000637492,ENST00000635899,ENST00000636002,ENST00000571763,ENST00000573672,ENST00000382070,ENST00000573517,ENST00000574740,ENST00000634839,ENST00000635753,ENST00000572569,ENST00000571826,ENST00000570939,ENST00000638158,ENST00000635919,ENST00000572134,ENST00000262367
ENSG00000237412	28.4272	-0.0512304	0.164659	0.363235	0.647297	2	PRSS56	protein_coding	ENST00000602410,ENST00000617714
ENSG00000275812	10.0693	0.050494	0.168813	0.36321	0.647297	20	AL121829.2	lncRNA	ENST00000620908
ENSG00000140262	378.471	-0.0608688	0.0856209	0.363282	0.647318	15	TCF12	protein_coding	ENST00000267811,ENST00000561346,ENST00000560887,ENST00000333725,ENST00000561152,ENST00000559710,ENST00000543579,ENST00000343827,ENST00000558908,ENST00000569880,ENST00000560948,ENST00000560190,ENST00000438423,ENST00000561449,ENST00000561420,ENST00000561235,ENST00000559216,ENST00000560764,ENST00000560191,ENST00000559609,ENST00000559703,ENST00000560836,ENST00000558210,ENST00000537840,ENST00000560506,ENST00000557947,ENST00000561454,ENST00000557843
ENSG00000105926	181.125	0.0626584	0.0930582	0.363628	0.64776	7	MPP6	protein_coding	ENST00000625307,ENST00000426450,ENST00000222644,ENST00000409761,ENST00000396475,ENST00000430180,ENST00000472674,ENST00000432190,ENST00000464384
ENSG00000267498	3.83144	0.0447295	0.206769	0.363643	0.64776	19	AC007786.1	lncRNA	ENST00000590607,ENST00000587859
ENSG00000278834	98.3944	0.0634851	0.11157	0.363645	0.64776	17	AC073508.3	lncRNA	ENST00000619697
ENSG00000287528	4.83806	-0.0459952	0.19846	0.363672	0.64776	10	AL121749.2	lncRNA	ENST00000668682
ENSG00000158164	558.989	0.0635713	0.100104	0.363909	0.648056	X	TMSB15A	protein_coding	ENST00000289373
ENSG00000183023	1461.37	0.0636305	0.10939	0.363885	0.648056	2	SLC8A1	protein_coding	ENST00000455476,ENST00000332839,ENST00000405901,ENST00000408028,ENST00000403092,ENST00000406391,ENST00000407929,ENST00000405269,ENST00000448531,ENST00000402441,ENST00000417271,ENST00000406785
ENSG00000204177	33.7637	-0.0597244	0.129851	0.364007	0.64806	10	BMS1P1	transcribed_unprocessed_pseudogene	ENST00000580094,ENST00000374336
ENSG00000250486	137.588	0.0636134	0.10088	0.364017	0.64806	4	FAM218A	protein_coding	ENST00000648094,ENST00000513876
ENSG00000272072	5.36638	-0.0457236	0.200045	0.363962	0.64806	7	AC004492.1	lncRNA	ENST00000607036
ENSG00000253540	10.3249	0.0504479	0.16837	0.364126	0.648191	3	FAM86HP	transcribed_unprocessed_pseudogene	ENST00000511564,ENST00000506448,ENST00000513466,ENST00000515245,ENST00000500074
ENSG00000287839	12.9807	-0.0510147	0.165136	0.364189	0.64824	1	AL353807.5	lncRNA	ENST00000668003
ENSG00000153363	31.0437	0.0592678	0.13135	0.364308	0.64839	1	LINC00467	lncRNA	ENST00000665802,ENST00000662409,ENST00000661331,ENST00000653287,ENST00000656159,ENST00000664255,ENST00000610948,ENST00000653498,ENST00000659698,ENST00000662549,ENST00000654699,ENST00000660843,ENST00000448567,ENST00000656082,ENST00000423222,ENST00000666134,ENST00000663427,ENST00000657539,ENST00000654903,ENST00000667464,ENST00000669618,ENST00000660130,ENST00000653721,ENST00000656886,ENST00000670353,ENST00000663693,ENST00000534914
ENSG00000124466	55.4248	-0.0603163	0.127263	0.364762	0.648637	19	LYPD3	protein_coding	ENST00000595970,ENST00000244333,ENST00000594326,ENST00000597741
ENSG00000127616	7493.73	0.0593806	0.0816736	0.364766	0.648637	19	SMARCA4	protein_coding	ENST00000644267,ENST00000586122,ENST00000645648,ENST00000646484,ENST00000585799,ENST00000644760,ENST00000647268,ENST00000444061,ENST00000429416,ENST00000344626,ENST00000591595,ENST00000647230,ENST00000646889,ENST00000541122,ENST00000642628,ENST00000647011,ENST00000642508,ENST00000642350,ENST00000643995,ENST00000643534,ENST00000646510,ENST00000646513,ENST00000645460,ENST00000591545,ENST00000450717,ENST00000644065,ENST00000587988,ENST00000643857,ENST00000646746,ENST00000643208,ENST00000646593,ENST00000644290,ENST00000643296,ENST00000592158,ENST00000646236,ENST00000644737,ENST00000592604,ENST00000644963,ENST00000643929,ENST00000645061,ENST00000538456,ENST00000586892,ENST00000646693,ENST00000586985,ENST00000589677,ENST00000642726,ENST00000413806,ENST00000590574,ENST00000643549,ENST00000645387,ENST00000645236,ENST00000586921,ENST00000646183,ENST00000644327
ENSG00000176563	6.85132	-0.0483656	0.181021	0.364725	0.648637	17	CNTD1	protein_coding	ENST00000588408,ENST00000585355,ENST00000586652,ENST00000315066,ENST00000588527,ENST00000591559,ENST00000592166
ENSG00000178425	73.7655	0.0625587	0.117422	0.364519	0.648637	6	NT5DC1	protein_coding	ENST00000419791,ENST00000417846,ENST00000460749,ENST00000319550
ENSG00000183763	43.5271	0.0594055	0.130639	0.364744	0.648637	3	TRAIP	protein_coding	ENST00000475495,ENST00000482582,ENST00000489948,ENST00000469027,ENST00000477546,ENST00000473863,ENST00000488860,ENST00000473195,ENST00000491060,ENST00000482243,ENST00000331456
ENSG00000233006	99.7876	0.0633942	0.111213	0.364555	0.648637	5	MIR3936HG	lncRNA	ENST00000621103,ENST00000669845,ENST00000453876,ENST00000649993,ENST00000666504,ENST00000616965,ENST00000457998,ENST00000668364
ENSG00000247572	69.5701	0.0624089	0.118117	0.364701	0.648637	5	CKMT2-AS1	lncRNA	ENST00000669977,ENST00000663674,ENST00000500148,ENST00000502041,ENST00000501927,ENST00000503483,ENST00000665093,ENST00000663467,ENST00000511495,ENST00000670957,ENST00000505295,ENST00000660242,ENST00000656836,ENST00000512287
ENSG00000248476	6.53024	0.048594	0.179684	0.364494	0.648637	21	BACH1-IT1	lncRNA	ENST00000504298
ENSG00000284634	11.6362	0.0510601	0.164539	0.364669	0.648637	12	AC092821.4	lncRNA	ENST00000611052,ENST00000642112,ENST00000576948,ENST00000633848,ENST00000641608,ENST00000641304
ENSG00000089847	474.056	0.0636469	0.105415	0.364802	0.648638	19	ANKRD24	protein_coding	ENST00000262970,ENST00000595928,ENST00000318934,ENST00000600132,ENST00000595096,ENST00000597689
ENSG00000137142	828.845	0.0625961	0.0935839	0.364843	0.648648	9	IGFBPL1	protein_coding	ENST00000377694
ENSG00000061676	3404.91	0.0571059	0.0760129	0.365073	0.648995	2	NCKAP1	protein_coding	ENST00000478449,ENST00000471640,ENST00000477988,ENST00000495619,ENST00000361354,ENST00000360982,ENST00000493359,ENST00000492058
ENSG00000069998	507.171	0.0540979	0.0696646	0.365158	0.649023	22	HDHD5	protein_coding	ENST00000486462,ENST00000480451,ENST00000463033,ENST00000399852,ENST00000477157,ENST00000155674,ENST00000336737
ENSG00000166575	201.248	-0.063437	0.100554	0.36516	0.649023	11	TMEM135	protein_coding	ENST00000528861,ENST00000526733,ENST00000532959,ENST00000531643,ENST00000525018,ENST00000529023,ENST00000531800,ENST00000340353,ENST00000305494
ENSG00000237977	14.2191	-0.050294	0.16831	0.365359	0.649314	22	EIF4HP2	processed_pseudogene	ENST00000424380
ENSG00000148803	11.5836	-0.0496604	0.172054	0.365397	0.649319	10	FUOM	protein_coding	ENST00000478895,ENST00000368552,ENST00000368551,ENST00000447176,ENST00000465384,ENST00000278025
ENSG00000092148	2053.79	0.062954	0.0966442	0.365777	0.649586	14	HECTD1	protein_coding	ENST00000399332,ENST00000557369,ENST00000554471,ENST00000556474,ENST00000555311,ENST00000556281,ENST00000557321,ENST00000553700,ENST00000554850,ENST00000611816,ENST00000556004,ENST00000556224,ENST00000554027,ENST00000555843,ENST00000553616,ENST00000553957,ENST00000557695,ENST00000555915,ENST00000554882
ENSG00000104044	4.60219	-0.0408711	0.225821	0.365776	0.649586	15	OCA2	protein_coding	ENST00000354638,ENST00000445578,ENST00000431101,ENST00000353809
ENSG00000155508	976.879	0.0595375	0.0824597	0.365725	0.649586	5	CNOT8	protein_coding	ENST00000519404,ENST00000521174,ENST00000521402,ENST00000519394,ENST00000521729,ENST00000522139,ENST00000521583,ENST00000517876,ENST00000524105,ENST00000522644,ENST00000518028,ENST00000522458,ENST00000517568,ENST00000285896,ENST00000521450,ENST00000519430,ENST00000519903,ENST00000518775,ENST00000523270,ENST00000520671,ENST00000523698,ENST00000518782,ENST00000403027,ENST00000519211,ENST00000520472
ENSG00000157500	672.565	-0.0612301	0.0880793	0.365902	0.649586	3	APPL1	protein_coding	ENST00000492501,ENST00000464446,ENST00000444459,ENST00000482800,ENST00000488530,ENST00000468342,ENST00000288266,ENST00000650354,ENST00000495803
ENSG00000164924	11165.9	0.0623974	0.0931681	0.365771	0.649586	8	YWHAZ	protein_coding	ENST00000395948,ENST00000521607,ENST00000480304,ENST00000523848,ENST00000457309,ENST00000437293,ENST00000395958,ENST00000395956,ENST00000395957,ENST00000395953,ENST00000395951,ENST00000492736,ENST00000419477,ENST00000518736,ENST00000522542,ENST00000523131,ENST00000353245,ENST00000418997,ENST00000521328,ENST00000517727,ENST00000522819,ENST00000521309,ENST00000523938
ENSG00000174348	17.731	-0.0526492	0.155829	0.365855	0.649586	1	PODN	protein_coding	ENST00000673702,ENST00000673956,ENST00000618387,ENST00000471285,ENST00000471210,ENST00000312553,ENST00000490650,ENST00000395871,ENST00000371500
ENSG00000204650	425.995	0.0594942	0.0823946	0.365892	0.649586	17	LINC02210	transcribed_unitary_pseudogene	ENST00000592428,ENST00000580655,ENST00000585118,ENST00000585677,ENST00000583740,ENST00000444561,ENST00000591271,ENST00000586362,ENST00000585122,ENST00000578000,ENST00000582491,ENST00000589868,ENST00000580220,ENST00000455565
ENSG00000205740	22.2713	-0.0549424	0.146295	0.365702	0.649586	10	AL359878.1	lncRNA	ENST00000615314,ENST00000381466
ENSG00000212694	368.039	-0.0567999	0.139321	0.365891	0.649586	12	LINC01089	lncRNA	ENST00000535643,ENST00000428029,ENST00000542933,ENST00000538335,ENST00000536662,ENST00000541694,ENST00000429892,ENST00000537157,ENST00000543167,ENST00000545885,ENST00000543334,ENST00000535614
ENSG00000271265	9.25393	-0.049836	0.170675	0.365787	0.649586	6	AL355297.2	lncRNA	ENST00000604082
ENSG00000141194	8.04274	0.0489938	0.17578	0.365963	0.649633	17	OR4D1	protein_coding	ENST00000641449,ENST00000268912
ENSG00000250182	55.1857	-0.0561347	0.141612	0.366113	0.649835	5	EEF1A1P13	processed_pseudogene	ENST00000503537
ENSG00000159714	103.568	0.06167	0.120821	0.366169	0.649848	16	ZDHHC1	protein_coding	ENST00000565726,ENST00000348579,ENST00000568650,ENST00000562122,ENST00000567311,ENST00000566075
ENSG00000249846	5.14415	0.0461199	0.195333	0.366226	0.649848	3	LINC02021	lncRNA	ENST00000507856,ENST00000665912,ENST00000514145,ENST00000668664,ENST00000504808,ENST00000658712,ENST00000659120,ENST00000670900
ENSG00000264954	4.86381	-0.0457596	0.197844	0.366201	0.649848	17	PRR29-AS1	lncRNA	ENST00000580942,ENST00000662204,ENST00000577545,ENST00000657561
ENSG00000132854	92.6716	0.0621626	0.118067	0.366562	0.650065	1	KANK4	protein_coding	ENST00000317477,ENST00000354381,ENST00000371150,ENST00000371153
ENSG00000186448	1507.72	0.0617365	0.0904018	0.36642	0.650065	3	ZNF197	protein_coding	ENST00000396058,ENST00000383744,ENST00000383745,ENST00000334075,ENST00000344387,ENST00000412641
ENSG00000196961	2804.52	0.0511744	0.0645279	0.366549	0.650065	19	AP2A1	protein_coding	ENST00000594838,ENST00000354293,ENST00000600466,ENST00000597774,ENST00000600199,ENST00000601356,ENST00000359032,ENST00000593788
ENSG00000204859	328.688	-0.0634074	0.104298	0.366541	0.650065	1	ZBTB48	protein_coding	ENST00000488936,ENST00000498342,ENST00000319084,ENST00000466813,ENST00000435905,ENST00000377674,ENST00000466941,ENST00000482360
ENSG00000240720	4.37342	-0.0450322	0.202465	0.366516	0.650065	7	LRRD1	protein_coding	ENST00000430130,ENST00000458448,ENST00000437357,ENST00000343318
ENSG00000276768	4.00284	-0.0421689	0.219165	0.366548	0.650065	20	AL121890.2	lncRNA	ENST00000617644
ENSG00000008324	207.025	-0.0619952	0.0917002	0.366621	0.650107	3	SS18L2	protein_coding	ENST00000474941,ENST00000011691,ENST00000447630
ENSG00000006757	101.283	-0.0627815	0.113981	0.366759	0.65029	X	PNPLA4	protein_coding	ENST00000537427,ENST00000442940,ENST00000381042,ENST00000444736
ENSG00000090316	1071.94	-0.0529261	0.067775	0.366838	0.65032	4	MAEA	protein_coding	ENST00000505177,ENST00000512289,ENST00000503693,ENST00000505839,ENST00000510862,ENST00000264750,ENST00000503162,ENST00000502558,ENST00000509254,ENST00000506530,ENST00000303400,ENST00000512308,ENST00000513301,ENST00000512842,ENST00000510794,ENST00000509531,ENST00000503653,ENST00000515766,ENST00000514708,ENST00000508634
ENSG00000274987	4.63734	0.0453241	0.20024	0.366847	0.65032	12	AC092794.1	lncRNA	ENST00000612734
ENSG00000127995	655.543	0.0631951	0.109526	0.36701	0.650389	7	CASD1	protein_coding	ENST00000489196,ENST00000297273,ENST00000471944,ENST00000447923,ENST00000443644,ENST00000417387
ENSG00000129038	118.69	-0.045829	0.196687	0.366972	0.650389	15	LOXL1	protein_coding	ENST00000562548,ENST00000566530,ENST00000261921,ENST00000566011,ENST00000567675
ENSG00000168827	742.855	0.0575897	0.0777199	0.367028	0.650389	3	GFM1	protein_coding	ENST00000490261,ENST00000478576,ENST00000477721,ENST00000312756,ENST00000478251,ENST00000472383,ENST00000264263,ENST00000478254,ENST00000481468,ENST00000486715,ENST00000464732
ENSG00000180096	31.4515	-0.052381	0.156403	0.366922	0.650389	16	SEPTIN1	protein_coding	ENST00000570039,ENST00000652617,ENST00000566517,ENST00000572252,ENST00000567783,ENST00000562152,ENST00000321367,ENST00000573615,ENST00000563743,ENST00000568577,ENST00000563957
ENSG00000105379	478.191	0.0597797	0.0836784	0.367068	0.650396	19	ETFB	protein_coding	ENST00000594361,ENST00000593992,ENST00000596253,ENST00000354232,ENST00000309244
ENSG00000134247	503.938	-0.0617909	0.0910535	0.367127	0.650438	1	PTGFRN	protein_coding	ENST00000496699,ENST00000393203,ENST00000497385
ENSG00000115520	237.413	-0.0632093	0.102557	0.36768	0.651068	2	COQ10B	protein_coding	ENST00000263960,ENST00000488445,ENST00000409398,ENST00000409010
ENSG00000124006	1312.11	0.0632563	0.104462	0.367673	0.651068	2	OBSL1	protein_coding	ENST00000456147,ENST00000489804,ENST00000462385,ENST00000289656,ENST00000465149,ENST00000462534,ENST00000404537,ENST00000604031,ENST00000596474,ENST00000465589,ENST00000472388,ENST00000373873,ENST00000491370,ENST00000603926,ENST00000373876
ENSG00000130822	1655.49	0.0617886	0.11917	0.367767	0.651068	X	PNCK	protein_coding	ENST00000466638,ENST00000484705,ENST00000411968,ENST00000370142,ENST00000434652,ENST00000370145,ENST00000433470,ENST00000463548,ENST00000340888,ENST00000465303,ENST00000425526,ENST00000447676,ENST00000422811,ENST00000488994,ENST00000439087,ENST00000475172,ENST00000488168,ENST00000473831,ENST00000480693,ENST00000438984,ENST00000418241,ENST00000370150,ENST00000462280,ENST00000466074,ENST00000466662,ENST00000472324,ENST00000458354,ENST00000473680,ENST00000423545,ENST00000460106,ENST00000489536,ENST00000419804
ENSG00000167280	598.57	0.0630699	0.100281	0.36775	0.651068	17	ENGASE	protein_coding	ENST00000585160,ENST00000311595,ENST00000579809,ENST00000578419,ENST00000577783,ENST00000583646,ENST00000300682,ENST00000583041,ENST00000579016,ENST00000584568
ENSG00000172209	107.93	0.0585596	0.13223	0.367668	0.651068	7	GPR22	protein_coding	ENST00000304402,ENST00000496754,ENST00000473300
ENSG00000230725	27.8992	0.052467	0.155616	0.367552	0.651068	20	AL035252.3	lncRNA	ENST00000667768,ENST00000440357,ENST00000667504,ENST00000426854,ENST00000454676,ENST00000671225,ENST00000653980,ENST00000438287,ENST00000665344,ENST00000669202
ENSG00000282021	10.67	0.0507769	0.163866	0.367727	0.651068	8	AC100810.3	lncRNA	ENST00000633189
ENSG00000282872	12.1257	-0.0523206	0.15624	0.367631	0.651068	1	C1orf232	protein_coding	ENST00000634842,ENST00000635463
ENSG00000138363	470.365	0.0524595	0.067129	0.367946	0.651273	2	ATIC	protein_coding	ENST00000478734,ENST00000427397,ENST00000443953,ENST00000444305,ENST00000446622,ENST00000479093,ENST00000488712,ENST00000467388,ENST00000236959,ENST00000413174,ENST00000435675,ENST00000426233,ENST00000459796,ENST00000442048
ENSG00000155897	116.089	-0.0627315	0.0971579	0.367953	0.651273	8	ADCY8	protein_coding	ENST00000522949,ENST00000377928,ENST00000286355
ENSG00000168904	392.263	0.0618996	0.0921229	0.368023	0.651333	15	LRRC28	protein_coding	ENST00000558172,ENST00000561431,ENST00000559819,ENST00000559774,ENST00000558861,ENST00000560236,ENST00000560213,ENST00000447360,ENST00000559399,ENST00000561276,ENST00000559433,ENST00000558771,ENST00000561253,ENST00000558890,ENST00000558471,ENST00000558248,ENST00000331450,ENST00000558500,ENST00000558911,ENST00000560483,ENST00000558879,ENST00000301981
ENSG00000259488	10.1783	-0.0486709	0.176091	0.36806	0.651336	15	AC023355.2	lncRNA	ENST00000612262,ENST00000559134,ENST00000560323
ENSG00000063241	349.913	-0.0614196	0.0899746	0.368104	0.651352	19	ISOC2	protein_coding	ENST00000425675,ENST00000438389,ENST00000587226,ENST00000085068,ENST00000589108,ENST00000591718,ENST00000590921,ENST00000589080
ENSG00000104853	2300.59	0.0454199	0.0554152	0.368242	0.651407	19	CLPTM1	protein_coding	ENST00000541297,ENST00000586915,ENST00000586975,ENST00000585961,ENST00000589347,ENST00000587537,ENST00000588855,ENST00000546079,ENST00000591304,ENST00000337392,ENST00000589158,ENST00000588274
ENSG00000172115	2912.07	0.0623694	0.0948674	0.368231	0.651407	7	CYCS	protein_coding	ENST00000305786,ENST00000409409,ENST00000413447,ENST00000409764
ENSG00000228107	4.35073	-0.0434484	0.210993	0.36823	0.651407	21	AP000692.1	lncRNA	ENST00000397184
ENSG00000106686	89.4745	0.0630661	0.108841	0.368279	0.651409	9	SPATA6L	protein_coding	ENST00000486047,ENST00000406861,ENST00000223517,ENST00000485981,ENST00000461761,ENST00000471669,ENST00000485616,ENST00000475086,ENST00000498087,ENST00000381890,ENST00000497383,ENST00000496798,ENST00000451763
ENSG00000255284	76.8672	0.0630784	0.108042	0.368496	0.651731	11	AP006621.3	lncRNA	ENST00000530083,ENST00000655766,ENST00000526588,ENST00000525941
ENSG00000160961	413.877	-0.0585589	0.080776	0.368798	0.652115	19	ZNF333	protein_coding	ENST00000392987,ENST00000594592,ENST00000601629,ENST00000598161,ENST00000597301,ENST00000596285,ENST00000292530,ENST00000597007,ENST00000601134,ENST00000540689
ENSG00000169288	285.179	0.0629382	0.100333	0.368766	0.652115	4	MRPL1	protein_coding	ENST00000504901,ENST00000511521,ENST00000506674,ENST00000502384,ENST00000515625,ENST00000315567
ENSG00000227627	7.38575	-0.0478126	0.181153	0.368821	0.652115	6	AL080276.2	lncRNA	ENST00000654706,ENST00000442269,ENST00000671635,ENST00000637995
ENSG00000001631	31.1134	-0.0592872	0.128908	0.36906	0.652323	7	KRIT1	protein_coding	ENST00000444960,ENST00000394503,ENST00000394507,ENST00000394505,ENST00000489087,ENST00000425919,ENST00000430102,ENST00000440209,ENST00000425073,ENST00000452773,ENST00000470309,ENST00000433016,ENST00000458493,ENST00000486261,ENST00000454017,ENST00000487168,ENST00000445516,ENST00000475770,ENST00000422347,ENST00000340022,ENST00000458177,ENST00000413688,ENST00000412043,ENST00000466166
ENSG00000057608	3466.43	-0.0547799	0.0719551	0.369135	0.652323	10	GDI2	protein_coding	ENST00000418688,ENST00000456041,ENST00000608581,ENST00000479928,ENST00000380127,ENST00000380191,ENST00000380181,ENST00000609712,ENST00000447751
ENSG00000090861	4305.19	0.0590639	0.0823312	0.369185	0.652323	16	AARS1	protein_coding	ENST00000566969,ENST00000567490,ENST00000565361,ENST00000261772,ENST00000569790,ENST00000569825,ENST00000564359
ENSG00000131188	374.262	0.0626943	0.0980892	0.369054	0.652323	5	PRR7	protein_coding	ENST00000510492,ENST00000323249,ENST00000502922,ENST00000507881
ENSG00000147536	8.40797	-0.0457432	0.195393	0.369102	0.652323	8	GINS4	protein_coding	ENST00000520736,ENST00000518430,ENST00000276533,ENST00000520354,ENST00000520631,ENST00000518671,ENST00000523277,ENST00000522642,ENST00000520710
ENSG00000185065	22.4543	0.0544642	0.146292	0.369222	0.652323	22	AC000068.1	lncRNA	ENST00000431090
ENSG00000206562	431.651	0.0598099	0.0846037	0.36919	0.652323	3	METTL6	protein_coding	ENST00000584799,ENST00000458728,ENST00000453819,ENST00000383789,ENST00000450816,ENST00000489881,ENST00000383790,ENST00000443029,ENST00000598878,ENST00000485131
ENSG00000272084	18.0365	0.0529682	0.152397	0.369216	0.652323	1	AL137127.1	lncRNA	ENST00000606379
ENSG00000171817	398.946	-0.0617587	0.0922339	0.369278	0.652359	19	ZNF540	protein_coding	ENST00000586792,ENST00000586134,ENST00000589117,ENST00000589857,ENST00000590588,ENST00000587220,ENST00000316433,ENST00000592533,ENST00000589285,ENST00000343599
ENSG00000164164	588.402	-0.0599953	0.0852688	0.369345	0.652387	4	OTUD4	protein_coding	ENST00000514973,ENST00000509985,ENST00000455611,ENST00000454497,ENST00000504501,ENST00000509620,ENST00000447906,ENST00000509517,ENST00000504331,ENST00000505976
ENSG00000188725	497.262	0.0630211	0.103906	0.369366	0.652387	5	SMIM15	protein_coding	ENST00000507416,ENST00000339020
ENSG00000158941	2176.47	-0.0473238	0.0585804	0.369504	0.652506	8	CCAR2	protein_coding	ENST00000521837,ENST00000521436,ENST00000520861,ENST00000520536,ENST00000522599,ENST00000520738,ENST00000521020,ENST00000523349,ENST00000521301,ENST00000518989,ENST00000523801,ENST00000389279,ENST00000613179,ENST00000308511
ENSG00000185009	1053.33	0.0533596	0.0691662	0.369469	0.652506	10	AP3M1	protein_coding	ENST00000355264,ENST00000487653,ENST00000372745,ENST00000480373
ENSG00000162923	1707.32	-0.0496899	0.0625577	0.369877	0.653101	1	WDR26	protein_coding	ENST00000489825,ENST00000477425,ENST00000651911,ENST00000479727,ENST00000479778,ENST00000486652,ENST00000414423,ENST00000443112,ENST00000445239,ENST00000480676
ENSG00000078328	1540.18	-0.0627936	0.109583	0.369941	0.653151	16	RBFOX1	protein_coding	ENST00000564850,ENST00000570188,ENST00000553186,ENST00000569889,ENST00000340209,ENST00000567470,ENST00000550418,ENST00000535565,ENST00000436368,ENST00000570626,ENST00000422070,ENST00000551752,ENST00000547427,ENST00000641259,ENST00000547605,ENST00000355637,ENST00000547338,ENST00000311745,ENST00000585867,ENST00000548749,ENST00000569895,ENST00000620507,ENST00000547372,ENST00000552089
ENSG00000142634	299.01	-0.062921	0.103733	0.370087	0.653347	1	EFHD2	protein_coding	ENST00000445566,ENST00000375980
ENSG00000152219	385.638	-0.0602618	0.086529	0.370166	0.653418	11	ARL14EP	protein_coding	ENST00000282032,ENST00000532047,ENST00000533457,ENST00000530909
ENSG00000165689	431.145	-0.0627387	0.109661	0.370306	0.653418	9	ENTR1	protein_coding	ENST00000461693,ENST00000298537,ENST00000486441,ENST00000357365,ENST00000481114,ENST00000371723,ENST00000466579,ENST00000417512,ENST00000371725,ENST00000446833,ENST00000468963
ENSG00000172350	340.875	0.0628411	0.102069	0.370273	0.653418	11	ABCG4	protein_coding	ENST00000615496,ENST00000524604,ENST00000622721,ENST00000534402,ENST00000533694,ENST00000619701
ENSG00000184584	43.5158	-0.0537678	0.148463	0.370306	0.653418	5	STING1	protein_coding	ENST00000650883,ENST00000652271,ENST00000510817,ENST00000509573,ENST00000330794,ENST00000651565,ENST00000652640,ENST00000514348,ENST00000503838,ENST00000514542,ENST00000652110,ENST00000502362,ENST00000511886,ENST00000514119,ENST00000503287,ENST00000502825,ENST00000512606,ENST00000652543,ENST00000652293,ENST00000507297,ENST00000651699,ENST00000515507,ENST00000511850
ENSG00000243960	5.63481	0.0470234	0.185317	0.370281	0.653418	1	AL390195.2	lncRNA	ENST00000445680,ENST00000416099
ENSG00000085872	1167.39	-0.0504313	0.0639544	0.370485	0.653645	19	CHERP	protein_coding	ENST00000600432,ENST00000546361,ENST00000597261,ENST00000551747,ENST00000546538,ENST00000198939,ENST00000544299
ENSG00000164896	666.334	0.0628754	0.105547	0.370506	0.653645	7	FASTK	protein_coding	ENST00000460980,ENST00000478477,ENST00000483953,ENST00000467237,ENST00000482571,ENST00000465272,ENST00000540185,ENST00000482806,ENST00000489884,ENST00000466855,ENST00000461979,ENST00000459800,ENST00000469237,ENST00000496663,ENST00000353841,ENST00000478883,ENST00000297532
ENSG00000161956	212.932	-0.0608555	0.0889616	0.370592	0.653735	17	SENP3	protein_coding	ENST00000610454,ENST00000619785,ENST00000581093,ENST00000580997,ENST00000582789,ENST00000321337,ENST00000583277,ENST00000581010,ENST00000429205,ENST00000580231
ENSG00000180822	173.372	0.059971	0.0857639	0.370714	0.653887	6	PSMG4	protein_coding	ENST00000454610,ENST00000451246,ENST00000416079,ENST00000380305,ENST00000473000,ENST00000419065,ENST00000380306,ENST00000438998,ENST00000509933,ENST00000324987
ENSG00000148396	1656.4	0.0582154	0.0804957	0.370767	0.653916	9	SEC16A	protein_coding	ENST00000467838,ENST00000313084,ENST00000313050,ENST00000371706,ENST00000472305,ENST00000277537,ENST00000290037,ENST00000431893,ENST00000453963
ENSG00000135824	557.8	0.0623884	0.112686	0.370821	0.653949	1	RGS8	protein_coding	ENST00000491420,ENST00000508450,ENST00000367557,ENST00000367556,ENST00000483095,ENST00000258302,ENST00000515211
ENSG00000175470	973.217	-0.0457113	0.0562469	0.370862	0.653958	10	PPP2R2D	protein_coding	ENST00000517472,ENST00000470416,ENST00000616467,ENST00000649083,ENST00000472664,ENST00000490777,ENST00000455566,ENST00000482010
ENSG00000256196	4.4582	0.0457582	0.193649	0.370944	0.65404	11	AP003721.1	lncRNA	ENST00000543907
ENSG00000101134	250.658	-0.0609456	0.0896855	0.371262	0.654475	20	DOK5	protein_coding	ENST00000262593,ENST00000395939,ENST00000491469,ENST00000484860
ENSG00000117318	115.398	-0.0421568	0.216143	0.371245	0.654475	1	ID3	protein_coding	ENST00000374561,ENST00000486541,ENST00000463312
ENSG00000010072	111.676	-0.06222	0.113448	0.371391	0.654513	1	SPRTN	protein_coding	ENST00000469904,ENST00000366644,ENST00000295050,ENST00000492437,ENST00000008440,ENST00000391858
ENSG00000164967	61.2416	-0.0616443	0.117292	0.371378	0.654513	9	RPP25L	protein_coding	ENST00000378959,ENST00000297613
ENSG00000220201	44.3512	0.0523319	0.153924	0.371359	0.654513	19	ZGLP1	protein_coding	ENST00000403903,ENST00000480726,ENST00000403352
ENSG00000240204	81.3461	0.0622934	0.112775	0.371446	0.654548	7	SMKR1	protein_coding	ENST00000462322,ENST00000488846
ENSG00000235903	224.652	0.0627207	0.105231	0.371672	0.654821	13	CPB2-AS1	lncRNA	ENST00000669053,ENST00000663159,ENST00000665492,ENST00000415033,ENST00000671398,ENST00000606243,ENST00000662364,ENST00000667034,ENST00000664417,ENST00000663015,ENST00000624622,ENST00000606351,ENST00000659168,ENST00000658197,ENST00000667409,ENST00000606991,ENST00000653655,ENST00000659354
ENSG00000254634	4.12942	-0.042483	0.214076	0.371646	0.654821	16	SMG1P6	unprocessed_pseudogene	ENST00000532337
ENSG00000005379	2208.84	0.0626991	0.104689	0.371832	0.654973	17	TSPOAP1	protein_coding	ENST00000268893,ENST00000581675,ENST00000582679,ENST00000578486,ENST00000577871,ENST00000343736,ENST00000581692,ENST00000580669,ENST00000578511,ENST00000583624,ENST00000585149
ENSG00000100813	3234.93	-0.0596057	0.0851068	0.37206	0.654973	14	ACIN1	protein_coding	ENST00000397341,ENST00000553790,ENST00000554979,ENST00000555395,ENST00000555807,ENST00000557515,ENST00000555352,ENST00000553721,ENST00000605057,ENST00000473758,ENST00000555566,ENST00000556052,ENST00000338631,ENST00000457657,ENST00000557039,ENST00000554708,ENST00000357481,ENST00000555053,ENST00000557432,ENST00000554680,ENST00000553501,ENST00000555478,ENST00000262710
ENSG00000112031	160.539	-0.0621774	0.113023	0.372089	0.654973	6	MTRF1L	protein_coding	ENST00000448966,ENST00000464135,ENST00000461949,ENST00000414771,ENST00000482526,ENST00000485512,ENST00000485283,ENST00000463251,ENST00000367233,ENST00000367230,ENST00000367231
ENSG00000134115	74.0173	-0.0586698	0.129648	0.372116	0.654973	3	CNTN6	protein_coding	ENST00000397479,ENST00000350110,ENST00000413210,ENST00000394261,ENST00000485257,ENST00000446702
ENSG00000139977	732.591	-0.0622137	0.0972521	0.371964	0.654973	14	NAA30	protein_coding	ENST00000554703,ENST00000298406,ENST00000556492,ENST00000555166
ENSG00000147853	426.489	-0.060368	0.0878117	0.372106	0.654973	9	AK3	protein_coding	ENST00000611749,ENST00000381809,ENST00000447596,ENST00000359883
ENSG00000167614	666.107	-0.0596612	0.0852421	0.371943	0.654973	19	TTYH1	protein_coding	ENST00000423529,ENST00000478036,ENST00000425969,ENST00000476757,ENST00000376531,ENST00000376530,ENST00000489425,ENST00000492920,ENST00000445095,ENST00000301194,ENST00000461302,ENST00000467939,ENST00000391739,ENST00000462757,ENST00000476863,ENST00000487134,ENST00000462769
ENSG00000188186	357.074	0.0579638	0.0802247	0.372011	0.654973	7	LAMTOR4	protein_coding	ENST00000441173,ENST00000468582,ENST00000474141,ENST00000460732,ENST00000490633,ENST00000488241,ENST00000474831,ENST00000473459,ENST00000466498,ENST00000341942,ENST00000488338,ENST00000494136
ENSG00000203356	5.68581	-0.0459758	0.191318	0.371833	0.654973	1	LINC01562	lncRNA	ENST00000366181
ENSG00000251432	3.95539	-0.0437338	0.206418	0.371937	0.654973	4	LINC02615	lncRNA	ENST00000663973,ENST00000509834,ENST00000513851,ENST00000662621,ENST00000511497,ENST00000505133,ENST00000667326,ENST00000504984
ENSG00000127580	256.492	0.061537	0.117183	0.37231	0.655142	16	WDR24	protein_coding	ENST00000567014,ENST00000293883,ENST00000647644,ENST00000248142
ENSG00000145675	1251.01	0.0611629	0.0912109	0.372249	0.655142	5	PIK3R1	protein_coding	ENST00000523872,ENST00000517412,ENST00000520675,ENST00000517698,ENST00000518813,ENST00000521381,ENST00000336483,ENST00000320694,ENST00000518292,ENST00000523807,ENST00000519025,ENST00000521657,ENST00000522084,ENST00000521409,ENST00000520550,ENST00000517643
ENSG00000287038	29.3048	-0.0553788	0.141291	0.372319	0.655142	9	AL162388.2	lncRNA	ENST00000658191
ENSG00000171408	66.9271	-0.051994	0.154804	0.372422	0.65526	6	PDE7B	protein_coding	ENST00000308191,ENST00000446774,ENST00000615259
ENSG00000063176	479.184	0.0601123	0.0870963	0.372603	0.655416	19	SPHK2	protein_coding	ENST00000599029,ENST00000593308,ENST00000340932,ENST00000599748,ENST00000597434,ENST00000245222,ENST00000601712,ENST00000598574,ENST00000426514,ENST00000601704,ENST00000600537,ENST00000599033,ENST00000598088
ENSG00000081026	420.355	0.0611027	0.0911519	0.372618	0.655416	1	MAGI3	protein_coding	ENST00000486456,ENST00000307546,ENST00000369617,ENST00000477955,ENST00000369615,ENST00000369611
ENSG00000107789	271.874	-0.0595933	0.0852869	0.372594	0.655416	10	MINPP1	protein_coding	ENST00000472891,ENST00000536010,ENST00000371994,ENST00000371996
ENSG00000144460	173.891	0.0622181	0.111862	0.372743	0.655572	2	NYAP2	protein_coding	ENST00000272907,ENST00000636099
ENSG00000011243	1782.17	-0.0624885	0.108183	0.37282	0.655645	19	AKAP8L	protein_coding	ENST00000595136,ENST00000609519,ENST00000594594,ENST00000599488,ENST00000598292,ENST00000595465,ENST00000597994,ENST00000595087,ENST00000596213,ENST00000596750,ENST00000596195,ENST00000594893,ENST00000600247,ENST00000593845,ENST00000595879,ENST00000599137,ENST00000600065,ENST00000595067,ENST00000601147,ENST00000397410
ENSG00000272108	29.0919	-0.053179	0.149434	0.372907	0.655735	5	AC244517.1	lncRNA	ENST00000606030
ENSG00000127511	2164.21	0.0562711	0.0762538	0.372988	0.655814	19	SIN3B	protein_coding	ENST00000379803,ENST00000248054,ENST00000595900,ENST00000596638,ENST00000594372,ENST00000599880,ENST00000595049,ENST00000595541,ENST00000602204,ENST00000601141,ENST00000594235,ENST00000596802
ENSG00000073111	102.018	-0.0577291	0.132566	0.373073	0.655838	3	MCM2	protein_coding	ENST00000468659,ENST00000474964,ENST00000468414,ENST00000491422,ENST00000473785,ENST00000472731,ENST00000477668,ENST00000480910,ENST00000265056
ENSG00000259295	5.31435	0.0466684	0.185306	0.373073	0.655838	15	CSPG4P12	transcribed_unprocessed_pseudogene	ENST00000558282,ENST00000559989
ENSG00000237094	24.0715	-0.0546519	0.143561	0.373146	0.655904	1	AL732372.2	transcribed_unprocessed_pseudogene	ENST00000432964,ENST00000431812,ENST00000616311,ENST00000601486,ENST00000440038,ENST00000641845,ENST00000455207,ENST00000431321,ENST00000445840,ENST00000642074,ENST00000641063,ENST00000616947,ENST00000608420,ENST00000601814,ENST00000419160,ENST00000453935,ENST00000455464,ENST00000641916,ENST00000440163,ENST00000641049,ENST00000641579,ENST00000642124,ENST00000423728,ENST00000641303,ENST00000599771
ENSG00000180509	11.9558	0.0515916	0.156149	0.373241	0.656007	21	KCNE1	protein_coding	ENST00000416357,ENST00000489175,ENST00000611936,ENST00000399289,ENST00000399284,ENST00000621601,ENST00000432085,ENST00000399286,ENST00000337385
ENSG00000174437	9672.83	0.0570437	0.0782504	0.373362	0.656095	12	ATP2A2	protein_coding	ENST00000313432,ENST00000547792,ENST00000547050,ENST00000553144,ENST00000539276,ENST00000550262,ENST00000308664,ENST00000549840,ENST00000552636,ENST00000377685,ENST00000548169,ENST00000550248
ENSG00000189221	322.591	0.0616324	0.115748	0.373347	0.656095	X	MAOA	protein_coding	ENST00000542639,ENST00000490604,ENST00000497485,ENST00000338702
ENSG00000014824	1587.44	0.06132	0.0931628	0.374036	0.656142	4	SLC30A9	protein_coding	ENST00000513699,ENST00000509683,ENST00000510460,ENST00000264451,ENST00000505523
ENSG00000109472	5172.28	0.0609493	0.0912943	0.374048	0.656142	4	CPE	protein_coding	ENST00000431967,ENST00000513982,ENST00000511992,ENST00000402744,ENST00000480404
ENSG00000110171	890.531	-0.0623608	0.102339	0.373967	0.656142	11	TRIM3	protein_coding	ENST00000527237,ENST00000525074,ENST00000533064,ENST00000529058,ENST00000533309,ENST00000345851,ENST00000528932,ENST00000530724,ENST00000359518,ENST00000526845,ENST00000639856,ENST00000528227,ENST00000532542,ENST00000529529,ENST00000536344
ENSG00000110367	2866.31	-0.0560991	0.0761532	0.374088	0.656142	11	DDX6	protein_coding	ENST00000526070,ENST00000620157,ENST00000525082,ENST00000534980,ENST00000529162,ENST00000533239,ENST00000531971,ENST00000617381
ENSG00000115568	677.18	0.0616828	0.0952925	0.373982	0.656142	2	ZNF142	protein_coding	ENST00000411696,ENST00000432460,ENST00000450560,ENST00000433921,ENST00000449707,ENST00000450765,ENST00000440934
ENSG00000131389	584.543	-0.0619662	0.0969295	0.373544	0.656142	3	SLC6A6	protein_coding	ENST00000622186,ENST00000452151,ENST00000615188,ENST00000622810,ENST00000622176,ENST00000452775,ENST00000610642,ENST00000621751,ENST00000649500,ENST00000613930,ENST00000613060,ENST00000618278
ENSG00000140534	3.95424	-0.0382457	0.23265	0.373883	0.656142	15	TICRR	protein_coding	ENST00000268138,ENST00000560985,ENST00000561095
ENSG00000144199	55.1968	-0.0601189	0.123021	0.373947	0.656142	2	FAHD2B	protein_coding	ENST00000414820,ENST00000272610,ENST00000483657,ENST00000474849,ENST00000463096,ENST00000468548
ENSG00000153339	525.65	-0.0583231	0.0818991	0.373994	0.656142	18	TRAPPC8	protein_coding	ENST00000582539,ENST00000283351,ENST00000582513,ENST00000580104,ENST00000584604,ENST00000578658,ENST00000584876,ENST00000578252,ENST00000577474,ENST00000578886,ENST00000581057,ENST00000582509,ENST00000577426
ENSG00000165322	824.045	0.0604295	0.0889276	0.373869	0.656142	10	ARHGAP12	protein_coding	ENST00000497103,ENST00000375250,ENST00000375245,ENST00000497085,ENST00000344936,ENST00000311380,ENST00000396144,ENST00000454919,ENST00000492028,ENST00000493008
ENSG00000213888	75.0315	0.0620992	0.111338	0.374012	0.656142	22	LINC01521	lncRNA	ENST00000614284,ENST00000504184
ENSG00000220008	93.0942	0.0611995	0.117909	0.373853	0.656142	19	LINGO3	protein_coding	ENST00000585527
ENSG00000228223	87.9069	-0.0621201	0.111203	0.373952	0.656142	6	HCG11	lncRNA	ENST00000411553
ENSG00000229828	4.65861	-0.0440997	0.202665	0.373665	0.656142	1	PDE4DIPP1	unprocessed_pseudogene	ENST00000420737
ENSG00000230312	9.04251	0.0494177	0.16724	0.37343	0.656142	X	AC234782.1	processed_pseudogene	ENST00000451950
ENSG00000235381	38.7356	0.0594252	0.125968	0.373743	0.656142	6	AL596202.1	lncRNA	ENST00000435295
ENSG00000249087	66.9707	-0.0566431	0.135996	0.373931	0.656142	1	ZNF436-AS1	lncRNA	ENST00000335648,ENST00000518821,ENST00000671509,ENST00000437367,ENST00000458053,ENST00000518600,ENST00000454117
ENSG00000266412	2488.39	-0.0530511	0.0694812	0.373681	0.656142	10	NCOA4	protein_coding	ENST00000578454,ENST00000585132,ENST00000581486,ENST00000583565,ENST00000585056,ENST00000579039,ENST00000580070
ENSG00000275066	1300.42	0.0582156	0.0815531	0.373885	0.656142	17	SYNRG	protein_coding	ENST00000614941,ENST00000619541,ENST00000614196,ENST00000611910,ENST00000619976,ENST00000621136,ENST00000618829,ENST00000614000,ENST00000621605,ENST00000622045,ENST00000612641,ENST00000612223,ENST00000616179,ENST00000619914,ENST00000612770,ENST00000620424
ENSG00000280660	6.90689	-0.0460743	0.188582	0.374105	0.656142	10	AL157396.1	lncRNA	ENST00000630034
ENSG00000088340	48.8863	-0.0543417	0.144204	0.374183	0.656161	20	FER1L4	transcribed_unitary_pseudogene	ENST00000674470,ENST00000651414,ENST00000452272,ENST00000611673,ENST00000621044,ENST00000615531,ENST00000434843,ENST00000325076,ENST00000674340,ENST00000616711,ENST00000440443,ENST00000674314,ENST00000412452,ENST00000430275,ENST00000616283,ENST00000426117,ENST00000674241,ENST00000613061
ENSG00000186141	449.965	-0.0588718	0.0836082	0.374187	0.656161	1	POLR3C	protein_coding	ENST00000466003,ENST00000334163,ENST00000471254,ENST00000369294,ENST00000479819,ENST00000489436
ENSG00000108669	1041.5	-0.0595282	0.085819	0.374374	0.656247	17	CYTH1	protein_coding	ENST00000591095,ENST00000589768,ENST00000585509,ENST00000586043,ENST00000590775,ENST00000586175,ENST00000589296,ENST00000589297,ENST00000587308,ENST00000361101,ENST00000591455,ENST00000586299,ENST00000592497,ENST00000591574,ENST00000586430,ENST00000446868,ENST00000590300
ENSG00000143401	323.587	-0.0619142	0.11263	0.374379	0.656247	1	ANP32E	protein_coding	ENST00000533654,ENST00000629042,ENST00000534220,ENST00000534437,ENST00000616917,ENST00000369115,ENST00000369114,ENST00000532744,ENST00000583931,ENST00000436748
ENSG00000165929	29.9307	-0.0561705	0.137476	0.374332	0.656247	14	TC2N	protein_coding	ENST00000555302,ENST00000556018,ENST00000554424,ENST00000360594,ENST00000340892,ENST00000556590,ENST00000435962
ENSG00000246640	7.17321	-0.0468262	0.18309	0.374324	0.656247	17	PICART1	lncRNA	ENST00000499842
ENSG00000118873	1426.97	0.0598991	0.0872059	0.374532	0.656452	1	RAB3GAP2	protein_coding	ENST00000474966,ENST00000237724,ENST00000491005,ENST00000462353,ENST00000358951,ENST00000478976,ENST00000491305,ENST00000484658,ENST00000474178,ENST00000475769
ENSG00000269473	22.188	0.0553252	0.140372	0.374597	0.656503	19	AC012313.8	lncRNA	ENST00000595059
ENSG00000124783	1788.87	-0.0557712	0.0755626	0.374739	0.656564	6	SSR1	protein_coding	ENST00000397511,ENST00000483409,ENST00000475213,ENST00000462112,ENST00000479485,ENST00000479365,ENST00000489567,ENST00000650389,ENST00000244763,ENST00000474597,ENST00000488834
ENSG00000146701	1950.77	0.048218	0.0609021	0.374722	0.656564	7	MDH2	protein_coding	ENST00000424167,ENST00000490105,ENST00000461665,ENST00000443006,ENST00000315758,ENST00000461263,ENST00000432020,ENST00000492663
ENSG00000189127	18.1843	-0.05348	0.147274	0.374677	0.656564	5	ANKRD34B	protein_coding	ENST00000508916,ENST00000338682
ENSG00000002586	231.096	-0.0501027	0.162433	0.374889	0.656673	X	CD99	protein_coding	ENST00000482405,ENST00000449611,ENST00000482293,ENST00000623253,ENST00000647297,ENST00000611428,ENST00000624481,ENST00000645950,ENST00000381177,ENST00000646103,ENST00000497752,ENST00000381184,ENST00000381187,ENST00000381180,ENST00000381192
ENSG00000171469	312.658	-0.0569453	0.078465	0.374894	0.656673	19	ZNF561	protein_coding	ENST00000497409,ENST00000457965,ENST00000326044,ENST00000485150,ENST00000495503,ENST00000421525,ENST00000444802,ENST00000444611,ENST00000424629,ENST00000480167,ENST00000465974,ENST00000435550,ENST00000444519,ENST00000302851,ENST00000494276,ENST00000471053,ENST00000490893,ENST00000483768,ENST00000443819,ENST00000470932,ENST00000479943
ENSG00000255310	190.889	0.0620319	0.0992588	0.374945	0.656673	8	AF131215.5	lncRNA	ENST00000530248
ENSG00000286353	4.23391	-0.0414689	0.217388	0.374927	0.656673	3	AC115282.1	lncRNA	ENST00000666932
ENSG00000203877	45.8486	-0.0605324	0.120481	0.375059	0.656811	6	RIPPLY2	protein_coding	ENST00000369689,ENST00000635617,ENST00000369687
ENSG00000074219	41.5008	-0.043458	0.205579	0.375217	0.656863	19	TEAD2	protein_coding	ENST00000593945,ENST00000596757,ENST00000598810,ENST00000598397,ENST00000598823,ENST00000601519,ENST00000377214,ENST00000539846,ENST00000311227,ENST00000595233
ENSG00000125166	1515.96	-0.0486327	0.0616981	0.375268	0.656863	16	GOT2	protein_coding	ENST00000494627,ENST00000496461,ENST00000492378,ENST00000564400,ENST00000434819,ENST00000245206,ENST00000568368
ENSG00000167702	3817.34	0.0588942	0.127275	0.375168	0.656863	8	KIFC2	protein_coding	ENST00000642354,ENST00000301332,ENST00000643461,ENST00000533114,ENST00000529864,ENST00000645548,ENST00000531423,ENST00000531425,ENST00000529644
ENSG00000183840	6.23082	-0.0469962	0.18116	0.375183	0.656863	2	GPR39	protein_coding	ENST00000470071,ENST00000622084,ENST00000329321
ENSG00000197226	1350.45	0.0563394	0.0770571	0.375242	0.656863	5	TBC1D9B	protein_coding	ENST00000522224,ENST00000521669,ENST00000522029,ENST00000355235,ENST00000524222,ENST00000519757,ENST00000522921,ENST00000522472,ENST00000356834,ENST00000630103,ENST00000517782,ENST00000520794,ENST00000522180,ENST00000521469,ENST00000519746,ENST00000518085,ENST00000518115,ENST00000518459,ENST00000518120,ENST00000520912
ENSG00000272070	21.1017	0.0529199	0.14918	0.375317	0.656886	5	AC005618.1	lncRNA	ENST00000606674,ENST00000606901
ENSG00000198924	240.113	0.0615182	0.0955462	0.375535	0.657205	10	DCLRE1A	protein_coding	ENST00000361384,ENST00000369305,ENST00000476112
ENSG00000116266	170.796	-0.0621767	0.105455	0.375735	0.657491	1	STXBP3	protein_coding	ENST00000486601,ENST00000472099,ENST00000483586,ENST00000469338,ENST00000485167,ENST00000495245,ENST00000370008
ENSG00000212125	11.6445	-0.0505936	0.159303	0.375826	0.657588	12	TAS2R15P	unprocessed_pseudogene	ENST00000390674
ENSG00000066557	694.451	-0.0615429	0.0964336	0.376295	0.657741	1	LRRC40	protein_coding	ENST00000370952
ENSG00000104825	234.103	0.0606704	0.091202	0.376072	0.657741	19	NFKBIB	protein_coding	ENST00000509705,ENST00000576510,ENST00000575359,ENST00000392079,ENST00000313582,ENST00000572515
ENSG00000112210	324.691	0.0616073	0.0966018	0.375969	0.657741	6	RAB23	protein_coding	ENST00000317483,ENST00000468148
ENSG00000129195	15.1367	-0.0460102	0.187158	0.376207	0.657741	17	PIMREG	protein_coding	ENST00000250056,ENST00000576056,ENST00000573557,ENST00000572447,ENST00000572595,ENST00000570337,ENST00000573385,ENST00000571373,ENST00000571572
ENSG00000132031	32.8258	0.0568498	0.134161	0.376256	0.657741	2	MATN3	protein_coding	ENST00000407540,ENST00000478482,ENST00000421259
ENSG00000157368	23.3341	0.0521908	0.15164	0.376369	0.657741	16	IL34	protein_coding	ENST00000429149,ENST00000288098,ENST00000566361,ENST00000569641,ENST00000574181,ENST00000563721
ENSG00000164172	427.946	0.0602784	0.0894361	0.376029	0.657741	5	MOCS2	protein_coding	ENST00000450852,ENST00000582677,ENST00000508922,ENST00000361377,ENST00000502402,ENST00000514553,ENST00000396954,ENST00000527216,ENST00000510818,ENST00000584946
ENSG00000169860	18.3863	0.0509341	0.157322	0.376339	0.657741	3	P2RY1	protein_coding	ENST00000305097
ENSG00000175322	156.161	0.0618216	0.111023	0.3763	0.657741	18	ZNF519	protein_coding	ENST00000589498,ENST00000588435,ENST00000591987,ENST00000624133,ENST00000591393,ENST00000586507,ENST00000592411,ENST00000587512,ENST00000589203,ENST00000592345,ENST00000590202,ENST00000592049,ENST00000587419
ENSG00000177380	2238.28	0.056524	0.0778554	0.376409	0.657741	19	PPFIA3	protein_coding	ENST00000602492,ENST00000602905,ENST00000602800,ENST00000334186,ENST00000602509,ENST00000602726,ENST00000421230,ENST00000602655,ENST00000602848,ENST00000602716,ENST00000602783,ENST00000602897,ENST00000602351
ENSG00000185803	504.983	0.0558167	0.0760438	0.376102	0.657741	8	SLC52A2	protein_coding	ENST00000526338,ENST00000402965,ENST00000526752,ENST00000526779,ENST00000524541,ENST00000329994,ENST00000534725,ENST00000530047,ENST00000644270,ENST00000643944,ENST00000532815,ENST00000533662,ENST00000526891,ENST00000527078
ENSG00000196275	104.096	-0.0619562	0.109595	0.37616	0.657741	7	GTF2IRD2	protein_coding	ENST00000619775,ENST00000451013,ENST00000478628,ENST00000484624,ENST00000651129,ENST00000610955,ENST00000614386,ENST00000625377,ENST00000652362
ENSG00000197563	159.318	-0.0612862	0.115678	0.375997	0.657741	18	PIGN	protein_coding	ENST00000638183,ENST00000639372,ENST00000589339,ENST00000585344,ENST00000589414,ENST00000640682,ENST00000638424,ENST00000640248,ENST00000639681,ENST00000592803,ENST00000640145,ENST00000587134,ENST00000588748,ENST00000586566,ENST00000638936,ENST00000639491,ENST00000638977,ENST00000589720,ENST00000640170,ENST00000357637,ENST00000588571,ENST00000639600,ENST00000591238,ENST00000639902,ENST00000587942,ENST00000639214,ENST00000638591,ENST00000638329,ENST00000639342,ENST00000638369,ENST00000640540,ENST00000590948,ENST00000640252,ENST00000400334,ENST00000640050,ENST00000638858,ENST00000585458,ENST00000590765,ENST00000638435,ENST00000593225,ENST00000640593,ENST00000585923,ENST00000585926,ENST00000639174,ENST00000640876,ENST00000640704,ENST00000638904,ENST00000639912,ENST00000640268,ENST00000638167,ENST00000639758
ENSG00000273356	16.3781	0.0525035	0.150296	0.376416	0.657741	3	LINC02019	lncRNA	ENST00000609204,ENST00000608605
ENSG00000141837	1162.46	0.0620747	0.103974	0.376464	0.657763	19	CACNA1A	protein_coding	ENST00000637004,ENST00000590205,ENST00000636058,ENST00000637832,ENST00000664864,ENST00000637769,ENST00000636984,ENST00000573891,ENST00000637616,ENST00000637485,ENST00000587525,ENST00000635742,ENST00000636473,ENST00000593267,ENST00000636074,ENST00000635895,ENST00000636610,ENST00000637819,ENST00000637276,ENST00000637966,ENST00000637117,ENST00000637168,ENST00000614285,ENST00000638114,ENST00000636012,ENST00000636670,ENST00000636816,ENST00000635917,ENST00000636389,ENST00000636966,ENST00000637297,ENST00000573710,ENST00000637736,ENST00000636022,ENST00000637809,ENST00000638029,ENST00000636974,ENST00000637927,ENST00000636549,ENST00000592864,ENST00000635988,ENST00000637475,ENST00000637774,ENST00000637777,ENST00000637432,ENST00000585802,ENST00000360228,ENST00000586190,ENST00000636768,ENST00000637981,ENST00000635727,ENST00000637692,ENST00000574974,ENST00000638009,ENST00000637625,ENST00000574822,ENST00000635786,ENST00000593160,ENST00000587451,ENST00000637952
ENSG00000034713	1394.29	0.0578847	0.0816338	0.376834	0.657821	16	GABARAPL2	protein_coding	ENST00000568455,ENST00000563744,ENST00000037243,ENST00000565057,ENST00000565985
ENSG00000039319	405.59	-0.0620342	0.104539	0.376814	0.657821	5	ZFYVE16	protein_coding	ENST00000509558,ENST00000510158,ENST00000513789,ENST00000509562,ENST00000512442,ENST00000507548,ENST00000512558,ENST00000505560,ENST00000511050,ENST00000510995,ENST00000512907,ENST00000511829,ENST00000338008
ENSG00000107929	929.426	-0.0447428	0.0556297	0.376901	0.657821	10	LARP4B	protein_coding	ENST00000316157,ENST00000412411,ENST00000608970,ENST00000469487,ENST00000440895,ENST00000609318,ENST00000476529,ENST00000448368,ENST00000406525,ENST00000481118,ENST00000614908
ENSG00000115233	857.439	0.0542673	0.0727064	0.37673	0.657821	2	PSMD14	protein_coding	ENST00000409682,ENST00000477232,ENST00000437630,ENST00000478123,ENST00000492908
ENSG00000179673	17.5649	-0.0508076	0.157695	0.376709	0.657821	17	RPRML	protein_coding	ENST00000322329
ENSG00000196547	1408.84	0.0619227	0.108909	0.376747	0.657821	15	MAN2A2	protein_coding	ENST00000558171,ENST00000560451,ENST00000560534,ENST00000561240,ENST00000559717,ENST00000560926,ENST00000559999,ENST00000561047,ENST00000561046,ENST00000560147,ENST00000558374,ENST00000557990,ENST00000559341,ENST00000560880,ENST00000559965,ENST00000560192,ENST00000561448,ENST00000558161,ENST00000558640,ENST00000560505,ENST00000560616,ENST00000559558,ENST00000559704,ENST00000558853,ENST00000559132,ENST00000558538,ENST00000559374,ENST00000557865,ENST00000360468,ENST00000558290
ENSG00000214870	55.5212	-0.0611304	0.116175	0.376573	0.657821	7	AC004540.1	lncRNA	ENST00000668828,ENST00000665801,ENST00000666369,ENST00000657230,ENST00000656424,ENST00000664882,ENST00000663877,ENST00000662959,ENST00000653226,ENST00000669588,ENST00000660902,ENST00000421862,ENST00000449537,ENST00000420774,ENST00000661822,ENST00000671222,ENST00000653790,ENST00000448056,ENST00000659679,ENST00000663961,ENST00000430548,ENST00000653576,ENST00000439120,ENST00000653091,ENST00000658860,ENST00000654666
ENSG00000231991	4.77854	-0.0402115	0.222588	0.376776	0.657821	9	ANXA2P2	processed_pseudogene	ENST00000435128
ENSG00000242193	5.43239	-0.0456698	0.188936	0.376928	0.657821	1	CRYZL2P	transcribed_unitary_pseudogene	ENST00000481349,ENST00000476232,ENST00000512906,ENST00000462729
ENSG00000249115	168.892	-0.059517	0.124043	0.376611	0.657821	19	HAUS5	protein_coding	ENST00000430749,ENST00000588570,ENST00000590994,ENST00000585968,ENST00000203166,ENST00000428854,ENST00000587439,ENST00000424522,ENST00000592291
ENSG00000261286	12.871	-0.050094	0.161118	0.376897	0.657821	16	ATP2C2-AS1	lncRNA	ENST00000565700
ENSG00000287705	10.8868	0.0500182	0.161559	0.376822	0.657821	6	AL139232.1	lncRNA	ENST00000656981
ENSG00000100883	624.794	-0.0542909	0.0729356	0.377451	0.658139	14	SRP54	protein_coding	ENST00000216774,ENST00000555317,ENST00000630962,ENST00000554803,ENST00000553544,ENST00000556380,ENST00000555535,ENST00000546080,ENST00000555557,ENST00000553923,ENST00000556994,ENST00000556992,ENST00000556445,ENST00000555746
ENSG00000105270	5152.78	0.0518056	0.0678569	0.377464	0.658139	19	CLIP3	protein_coding	ENST00000360535,ENST00000585466,ENST00000592017,ENST00000586457,ENST00000593074,ENST00000590559
ENSG00000112208	70.0662	-0.0614886	0.113032	0.377201	0.658139	6	BAG2	protein_coding	ENST00000370693
ENSG00000122574	503.988	0.0618642	0.101343	0.377359	0.658139	7	WIPF3	protein_coding	ENST00000409123,ENST00000409290,ENST00000242140
ENSG00000140829	1206.79	-0.0613994	0.0964805	0.377445	0.658139	16	DHX38	protein_coding	ENST00000569952,ENST00000567552,ENST00000566329,ENST00000566489,ENST00000564307,ENST00000569935,ENST00000566794,ENST00000562774,ENST00000567142,ENST00000563650,ENST00000564622,ENST00000563819,ENST00000579387,ENST00000268482
ENSG00000147905	439.596	0.058403	0.083421	0.377503	0.658139	9	ZCCHC7	protein_coding	ENST00000322831,ENST00000497924,ENST00000481507,ENST00000463625,ENST00000461038,ENST00000534928,ENST00000496099,ENST00000336755,ENST00000488607
ENSG00000162482	6.10879	-0.0452355	0.191676	0.377323	0.658139	1	AKR7A3	protein_coding	ENST00000361640
ENSG00000169607	10.3047	-0.0412182	0.217047	0.377506	0.658139	2	CKAP2L	protein_coding	ENST00000461876,ENST00000474331,ENST00000481732,ENST00000302450,ENST00000435431,ENST00000497357
ENSG00000189362	10.8418	-0.0482569	0.171174	0.377284	0.658139	2	NEMP2	protein_coding	ENST00000421038,ENST00000414176,ENST00000492292,ENST00000444545,ENST00000343105,ENST00000409150
ENSG00000204560	446.507	-0.0577313	0.0813964	0.377413	0.658139	6	DHX16	protein_coding	ENST00000415603,ENST00000376437,ENST00000480966,ENST00000376442
ENSG00000245322	16.2591	0.0514744	0.154275	0.377239	0.658139	4	H2AZ1-DT	lncRNA	ENST00000666876,ENST00000507494,ENST00000515026,ENST00000514624,ENST00000501976
ENSG00000184716	8.04107	-0.0468975	0.179765	0.37757	0.658189	15	SERINC4	protein_coding	ENST00000476490,ENST00000448553,ENST00000457418,ENST00000412697,ENST00000299969,ENST00000319327
ENSG00000165169	314.991	0.0614444	0.112894	0.377654	0.658272	X	DYNLT3	protein_coding	ENST00000378581,ENST00000432389,ENST00000378578
ENSG00000124212	310.702	0.0560664	0.0771275	0.377802	0.658468	20	PTGIS	protein_coding	ENST00000478971,ENST00000244043
ENSG00000285554	5.21631	-0.0426225	0.208767	0.377862	0.65851	1	AC242988.2	lncRNA	ENST00000647691
ENSG00000173848	118.785	-0.0595583	0.123126	0.377929	0.658564	10	NET1	protein_coding	ENST00000484741,ENST00000355029,ENST00000465087,ENST00000486354,ENST00000449083,ENST00000380359
ENSG00000073969	1903.46	0.0597415	0.0882747	0.378016	0.658653	17	NSF	protein_coding	ENST00000576346,ENST00000465370,ENST00000571172,ENST00000576040,ENST00000575068,ENST00000398238,ENST00000571864,ENST00000486366
ENSG00000088053	8.8294	-0.0472364	0.176939	0.378213	0.65871	19	GP6	protein_coding	ENST00000333884,ENST00000465648,ENST00000310373,ENST00000468239,ENST00000417454
ENSG00000126460	4.64219	-0.0429245	0.206584	0.378264	0.65871	19	PRRG2	protein_coding	ENST00000596700,ENST00000543867,ENST00000597121,ENST00000246794,ENST00000596877
ENSG00000161010	693.822	0.0601136	0.0899407	0.378259	0.65871	5	MRNIP	protein_coding	ENST00000520995,ENST00000523084,ENST00000518235,ENST00000522157,ENST00000523267,ENST00000518219,ENST00000519398,ENST00000376931,ENST00000520150,ENST00000292586,ENST00000519208,ENST00000521333,ENST00000524068,ENST00000522663,ENST00000521675,ENST00000610475,ENST00000521299,ENST00000518950,ENST00000517338,ENST00000520900,ENST00000523835,ENST00000519318,ENST00000519213,ENST00000523737,ENST00000520698
ENSG00000175899	49.0636	0.046956	0.178854	0.378171	0.65871	12	A2M	protein_coding	ENST00000467091,ENST00000472360,ENST00000495442,ENST00000545828,ENST00000543436,ENST00000539638,ENST00000404455,ENST00000497324,ENST00000546069,ENST00000495709,ENST00000318602,ENST00000462568,ENST00000542567
ENSG00000182831	983.149	-0.0527288	0.0698347	0.378184	0.65871	16	C16orf72	protein_coding	ENST00000327827,ENST00000574285
ENSG00000272909	15.1432	0.0505217	0.158095	0.378264	0.65871	14	AL122035.2	lncRNA	ENST00000609125
ENSG00000144824	55.3923	-0.0443848	0.19672	0.378416	0.658892	3	PHLDB2	protein_coding	ENST00000491694,ENST00000486886,ENST00000478733,ENST00000478584,ENST00000431670,ENST00000640905,ENST00000498699,ENST00000640181,ENST00000393923,ENST00000470699,ENST00000477695,ENST00000495180,ENST00000478922,ENST00000393925,ENST00000460365,ENST00000412622,ENST00000638331,ENST00000481953
ENSG00000163322	35.4307	-0.0502028	0.15955	0.378441	0.658892	4	ABRAXAS1	protein_coding	ENST00000611288,ENST00000511801,ENST00000515303,ENST00000503217,ENST00000506553,ENST00000475656,ENST00000504777,ENST00000505489,ENST00000321945
ENSG00000198918	389.325	-0.0617873	0.106781	0.378479	0.658897	X	RPL39	protein_coding	ENST00000468844,ENST00000361575,ENST00000477403
ENSG00000155542	42.4633	0.0576961	0.130039	0.378547	0.658953	5	SETD9	protein_coding	ENST00000475908,ENST00000624733,ENST00000472636,ENST00000463805,ENST00000628593,ENST00000285947,ENST00000480414,ENST00000418299,ENST00000477359,ENST00000498322,ENST00000423328
ENSG00000104299	142.858	-0.0615212	0.0989447	0.378621	0.659019	8	INTS9	protein_coding	ENST00000521070,ENST00000524081,ENST00000517383,ENST00000523436,ENST00000523303,ENST00000520437,ENST00000519578,ENST00000520005,ENST00000523076,ENST00000521022,ENST00000522363,ENST00000520831,ENST00000522074,ENST00000521777,ENST00000416984,ENST00000520316,ENST00000518510,ENST00000520983,ENST00000520184
ENSG00000083857	601.181	-0.0490959	0.165167	0.378753	0.65912	4	FAT1	protein_coding	ENST00000512347,ENST00000508035,ENST00000503253,ENST00000512772,ENST00000500085,ENST00000509927,ENST00000507105,ENST00000441802,ENST00000507662,ENST00000509537,ENST00000509647,ENST00000614102
ENSG00000182087	2042.99	0.0617347	0.102598	0.378775	0.65912	19	TMEM259	protein_coding	ENST00000356663,ENST00000607316,ENST00000589831,ENST00000589055,ENST00000592590,ENST00000592618,ENST00000592052,ENST00000333175,ENST00000586704,ENST00000586285,ENST00000593068,ENST00000586250
ENSG00000240024	345.19	0.0585482	0.0843942	0.378823	0.65912	3	LINC00888	transcribed_unprocessed_pseudogene	ENST00000471496,ENST00000468380,ENST00000482098,ENST00000487386
ENSG00000256008	14.0878	-0.0497946	0.161382	0.378809	0.65912	12	AC125616.1	lncRNA	ENST00000540369,ENST00000544339,ENST00000667391
ENSG00000196139	9.10046	0.0477424	0.173112	0.37888	0.659157	10	AKR1C3	protein_coding	ENST00000439082,ENST00000380554,ENST00000605322,ENST00000605149,ENST00000480697,ENST00000470862,ENST00000603312,ENST00000605781,ENST00000480822,ENST00000603484,ENST00000602997
ENSG00000215014	18.643	-0.0525909	0.148519	0.37903	0.659293	1	AL645728.1	lncRNA	ENST00000366221,ENST00000647566
ENSG00000241057	4.70912	-0.0447543	0.193608	0.379007	0.659293	7	AC004951.3	transcribed_unprocessed_pseudogene	ENST00000418645
ENSG00000120686	1213.45	0.0607088	0.0934722	0.379211	0.659497	13	UFM1	protein_coding	ENST00000239878,ENST00000379649,ENST00000494372,ENST00000464423,ENST00000437952
ENSG00000162604	207.72	0.0608808	0.0944998	0.37922	0.659497	1	TM2D1	protein_coding	ENST00000294613,ENST00000494926,ENST00000496465,ENST00000488410,ENST00000468586,ENST00000472989,ENST00000371180,ENST00000606498,ENST00000371178,ENST00000371177,ENST00000488206,ENST00000472357
ENSG00000170264	352.395	0.0597886	0.089119	0.379301	0.659576	2	FAM161A	protein_coding	ENST00000478494,ENST00000307507,ENST00000405894,ENST00000404929,ENST00000496369,ENST00000456262,ENST00000418113
ENSG00000157657	1536.4	0.0553014	0.0757184	0.379343	0.659587	9	ZNF618	protein_coding	ENST00000374126,ENST00000374124,ENST00000615615,ENST00000470105,ENST00000288466,ENST00000481558,ENST00000452710
ENSG00000134871	1523.67	-0.0468983	0.178212	0.379383	0.659592	13	COL4A2	protein_coding	ENST00000480771,ENST00000650225,ENST00000650322,ENST00000650540,ENST00000617564,ENST00000480609,ENST00000619688,ENST00000494852,ENST00000478681,ENST00000649396,ENST00000463084,ENST00000649101,ENST00000400163,ENST00000648222,ENST00000360467,ENST00000483683,ENST00000462309,ENST00000649951
ENSG00000105486	414.182	-0.061671	0.105334	0.379552	0.659694	19	LIG1	protein_coding	ENST00000542460,ENST00000595758,ENST00000596457,ENST00000536218,ENST00000427526,ENST00000596104,ENST00000593425,ENST00000594759,ENST00000599322,ENST00000600055,ENST00000597901,ENST00000598938,ENST00000263274,ENST00000597146,ENST00000601091,ENST00000599165,ENST00000596672,ENST00000596332,ENST00000594067,ENST00000613670,ENST00000596549
ENSG00000122912	232.626	0.0616408	0.103163	0.379621	0.659694	10	SLC25A16	protein_coding	ENST00000609923,ENST00000439904,ENST00000608053,ENST00000493963,ENST00000265870,ENST00000491102,ENST00000474927
ENSG00000165868	681.927	0.0497031	0.0643417	0.379507	0.659694	10	HSPA12A	protein_coding	ENST00000674400,ENST00000674401,ENST00000674468,ENST00000674505,ENST00000468935,ENST00000674291,ENST00000674389,ENST00000674223,ENST00000674347,ENST00000674491,ENST00000674267,ENST00000674459,ENST00000674205,ENST00000674455,ENST00000674245,ENST00000480802,ENST00000674473,ENST00000674197,ENST00000674431,ENST00000674326,ENST00000674394,ENST00000635765,ENST00000434227,ENST00000453491,ENST00000481291,ENST00000674372,ENST00000369209,ENST00000674375,ENST00000674167,ENST00000674344
ENSG00000274372	4.46376	-0.0426499	0.207287	0.379597	0.659694	1	LINC02804	lncRNA	ENST00000659447,ENST00000665117,ENST00000668298,ENST00000617309,ENST00000614663
ENSG00000287419	5.69894	0.0451879	0.190046	0.379547	0.659694	10	AL121929.4	lncRNA	ENST00000663302
ENSG00000167705	28.5232	-0.0556109	0.136888	0.379754	0.659696	17	RILP	protein_coding	ENST00000301336,ENST00000570858,ENST00000574810,ENST00000573398
ENSG00000178201	37.6386	-0.0547372	0.14005	0.379668	0.659696	19	VN1R1	protein_coding	ENST00000321039
ENSG00000181481	7.13795	-0.0438826	0.199066	0.379742	0.659696	17	RNF135	protein_coding	ENST00000324689,ENST00000580444,ENST00000443677,ENST00000328381,ENST00000535306,ENST00000434242
ENSG00000184702	134.994	0.05393	0.142959	0.379766	0.659696	22	SEPTIN5	protein_coding	ENST00000431124,ENST00000438754,ENST00000406172,ENST00000383045,ENST00000480423,ENST00000490204,ENST00000455784,ENST00000406395,ENST00000470814,ENST00000412544,ENST00000395109,ENST00000477238,ENST00000413258
ENSG00000125611	110.492	0.0616355	0.104288	0.379813	0.659716	2	CHCHD5	protein_coding	ENST00000489052,ENST00000454841,ENST00000469030,ENST00000409719,ENST00000324913
ENSG00000188549	16.9829	-0.0473529	0.174792	0.379882	0.659772	15	CCDC9B	protein_coding	ENST00000558912,ENST00000558858,ENST00000557973,ENST00000560922,ENST00000559313,ENST00000397536,ENST00000382688
ENSG00000260456	11.6851	-0.049999	0.159603	0.379931	0.659794	16	C16orf95	protein_coding	ENST00000565212,ENST00000567970,ENST00000562840,ENST00000618912,ENST00000253461,ENST00000564821,ENST00000618367
ENSG00000237649	12.8692	-0.0405303	0.219051	0.38003	0.659904	6	KIFC1	protein_coding	ENST00000428849,ENST00000450504,ENST00000494554,ENST00000486695
ENSG00000103245	345.4	0.0612545	0.0981833	0.380095	0.659954	16	CIAO3	protein_coding	ENST00000567403,ENST00000570066,ENST00000567172,ENST00000563051,ENST00000568545,ENST00000540986,ENST00000566650,ENST00000565341,ENST00000251588,ENST00000565693,ENST00000570289,ENST00000562752,ENST00000567455,ENST00000565065,ENST00000566614,ENST00000569759,ENST00000564285,ENST00000563534,ENST00000562862,ENST00000565425,ENST00000562421
ENSG00000152492	1315.63	0.0602099	0.091578	0.380296	0.660178	3	CCDC50	protein_coding	ENST00000460064,ENST00000392456,ENST00000392455
ENSG00000166501	1803.39	0.0608521	0.0951822	0.380264	0.660178	16	PRKCB	protein_coding	ENST00000482000,ENST00000472066,ENST00000466124,ENST00000486868,ENST00000643927,ENST00000498058,ENST00000463752,ENST00000645517,ENST00000647422,ENST00000487674,ENST00000498739,ENST00000321728
ENSG00000163885	27.3453	0.0551785	0.138086	0.38047	0.660293	3	CFAP100	protein_coding	ENST00000352312,ENST00000507830,ENST00000505024,ENST00000503905,ENST00000508140,ENST00000510833,ENST00000506204,ENST00000533201
ENSG00000185267	6.15799	0.045713	0.185545	0.380406	0.660293	10	CDNF	protein_coding	ENST00000467405,ENST00000466269,ENST00000378441,ENST00000465530,ENST00000378442
ENSG00000278291	171.677	0.061546	0.105956	0.380443	0.660293	13	AL161772.1	lncRNA	ENST00000610494
ENSG00000257303	6.12597	0.0460754	0.18276	0.380669	0.660575	12	AC073896.2	lncRNA	ENST00000549860,ENST00000660360,ENST00000549565
ENSG00000170791	195.604	0.0592784	0.0877851	0.380706	0.660577	8	CHCHD7	protein_coding	ENST00000522166,ENST00000303759,ENST00000518169,ENST00000523667,ENST00000521831,ENST00000523061,ENST00000518944,ENST00000522366,ENST00000518801,ENST00000523975,ENST00000396723,ENST00000521982,ENST00000523532,ENST00000517933,ENST00000521524,ENST00000519367,ENST00000517636,ENST00000355315
ENSG00000173267	15.4754	-0.0506924	0.155717	0.380806	0.660689	10	SNCG	protein_coding	ENST00000483064,ENST00000348795,ENST00000465679,ENST00000372017
ENSG00000173482	2128.67	0.0572929	0.0813305	0.38085	0.660701	18	PTPRM	protein_coding	ENST00000578600,ENST00000578916,ENST00000583153,ENST00000578571,ENST00000577468,ENST00000400060,ENST00000580838,ENST00000578698,ENST00000400053,ENST00000332175,ENST00000580949,ENST00000583289,ENST00000578093,ENST00000580170,ENST00000577827
ENSG00000181315	145.057	0.0614577	0.102838	0.380942	0.660737	6	ZNF322	protein_coding	ENST00000471278,ENST00000415922,ENST00000456172,ENST00000465674,ENST00000480036,ENST00000622479,ENST00000461899,ENST00000607204
ENSG00000258839	77.9228	0.0581087	0.127319	0.380942	0.660737	16	MC1R	protein_coding	ENST00000555147,ENST00000539976,ENST00000555427,ENST00000639847
ENSG00000173947	25.5065	0.0531615	0.145237	0.381023	0.660815	1	PIFO	protein_coding	ENST00000468395,ENST00000369737,ENST00000484512,ENST00000369738
ENSG00000005884	1015.93	0.059666	0.0896113	0.381199	0.660995	17	ITGA3	protein_coding	ENST00000504417,ENST00000505552,ENST00000007722,ENST00000505306,ENST00000505612,ENST00000512553,ENST00000515147,ENST00000508100,ENST00000506401,ENST00000506437,ENST00000320031,ENST00000514834,ENST00000570989,ENST00000510809,ENST00000507771,ENST00000506827
ENSG00000074842	743.051	0.0563201	0.078782	0.381185	0.660995	19	MYDGF	protein_coding	ENST00000599630,ENST00000596031,ENST00000599761,ENST00000262947
ENSG00000112096	1198.5	0.0601542	0.0919383	0.381304	0.661021	6	SOD2	protein_coding	ENST00000452684,ENST00000545162,ENST00000535561,ENST00000537657,ENST00000535459,ENST00000541573,ENST00000538183,ENST00000540491,ENST00000337404,ENST00000546260,ENST00000367055,ENST00000444946,ENST00000367054,ENST00000401980
ENSG00000154814	138.58	0.0613001	0.100594	0.381313	0.661021	3	OXNAD1	protein_coding	ENST00000606098,ENST00000435829,ENST00000605932,ENST00000627468,ENST00000442255,ENST00000486267,ENST00000452581,ENST00000607329,ENST00000285083
ENSG00000166377	248.117	-0.0613457	0.101377	0.381322	0.661021	18	ATP9B	protein_coding	ENST00000587919,ENST00000591518,ENST00000589951,ENST00000586722,ENST00000588921,ENST00000590271,ENST00000590163,ENST00000591464,ENST00000589326,ENST00000591395,ENST00000588772,ENST00000586672,ENST00000426216,ENST00000590608,ENST00000587878,ENST00000585674,ENST00000586366,ENST00000587410,ENST00000490210,ENST00000458297,ENST00000589732,ENST00000586774,ENST00000588895,ENST00000590477,ENST00000307671,ENST00000588600
ENSG00000137720	133.28	0.061411	0.103233	0.381382	0.661062	11	C11orf1	protein_coding	ENST00000530799,ENST00000528125,ENST00000530214,ENST00000260276,ENST00000529270
ENSG00000004468	7.29469	-0.0447961	0.191075	0.381554	0.661215	4	CD38	protein_coding	ENST00000502843,ENST00000510674,ENST00000511430,ENST00000226279,ENST00000506191
ENSG00000086827	131.254	0.0602816	0.0928779	0.381714	0.661215	11	ZW10	protein_coding	ENST00000538209,ENST00000200135,ENST00000535142
ENSG00000088766	23.3014	0.0506843	0.155206	0.381723	0.661215	20	CRLS1	protein_coding	ENST00000609154,ENST00000489345,ENST00000378868,ENST00000452938,ENST00000378863,ENST00000478846,ENST00000464921
ENSG00000102119	604.401	0.0546349	0.0747934	0.381688	0.661215	X	EMD	protein_coding	ENST00000471965,ENST00000486738,ENST00000492448,ENST00000494443,ENST00000485261,ENST00000428228,ENST00000369842,ENST00000369835,ENST00000468294
ENSG00000124222	352.62	0.0562264	0.0786664	0.381602	0.661215	20	STX16	protein_coding	ENST00000412911,ENST00000460655,ENST00000371141,ENST00000464640,ENST00000476384,ENST00000359617,ENST00000468590,ENST00000355957,ENST00000358029,ENST00000483434,ENST00000371132,ENST00000496117,ENST00000496003,ENST00000438253,ENST00000361830,ENST00000458280,ENST00000490700,ENST00000312283,ENST00000493301,ENST00000467096
ENSG00000167549	81.5132	-0.0536644	0.142988	0.381718	0.661215	17	CORO6	protein_coding	ENST00000388767,ENST00000459686,ENST00000480954,ENST00000584969,ENST00000584602,ENST00000492276,ENST00000469090,ENST00000579388,ENST00000345068,ENST00000580212,ENST00000467534,ENST00000577909
ENSG00000270020	23.7979	-0.0557385	0.135542	0.381656	0.661215	16	AC009108.3	lncRNA	ENST00000602739
ENSG00000215580	34.8289	-0.0581488	0.126717	0.381823	0.661327	Y	BCORP1	transcribed_unprocessed_pseudogene	ENST00000650676,ENST00000513194,ENST00000400605,ENST00000441139,ENST00000651484
ENSG00000059915	3563.57	0.0591358	0.0878797	0.382044	0.661334	10	PSD	protein_coding	ENST00000473507,ENST00000461698,ENST00000611678,ENST00000492902,ENST00000020673,ENST00000479172,ENST00000472685,ENST00000406432,ENST00000488194
ENSG00000124140	2354.44	-0.0597394	0.0903393	0.381928	0.661334	20	SLC12A5	protein_coding	ENST00000625683,ENST00000616933,ENST00000637831,ENST00000622711,ENST00000428198,ENST00000243964,ENST00000628272,ENST00000626701,ENST00000636324,ENST00000616201,ENST00000616202,ENST00000454036,ENST00000413737,ENST00000637863,ENST00000608594,ENST00000539566,ENST00000372315,ENST00000626144,ENST00000637437,ENST00000629054,ENST00000608944,ENST00000626937,ENST00000628413,ENST00000626695,ENST00000627290
ENSG00000141665	44.3257	0.0596868	0.120116	0.381938	0.661334	18	FBXO15	protein_coding	ENST00000577575,ENST00000579517,ENST00000578399,ENST00000579108,ENST00000582526,ENST00000581214,ENST00000585174,ENST00000419743,ENST00000584425,ENST00000580088,ENST00000580552,ENST00000583443,ENST00000648529,ENST00000580806
ENSG00000150712	454.937	-0.0557919	0.0776663	0.381979	0.661334	5	MTMR12	protein_coding	ENST00000504049,ENST00000382142,ENST00000280285,ENST00000505419,ENST00000513622,ENST00000264934,ENST00000510216
ENSG00000188859	369.085	0.0613437	0.105532	0.38202	0.661334	1	FAM78B	protein_coding	ENST00000435676,ENST00000441649,ENST00000456900,ENST00000338353,ENST00000354422
ENSG00000272986	12.1432	-0.0482914	0.167449	0.381904	0.661334	4	AC009570.1	lncRNA	ENST00000609599
ENSG00000134333	692.105	-0.0593486	0.0887488	0.382087	0.661346	11	LDHA	protein_coding	ENST00000430553,ENST00000396222,ENST00000375710,ENST00000542179,ENST00000494573,ENST00000478970,ENST00000540430,ENST00000422447,ENST00000535451,ENST00000539814,ENST00000469976,ENST00000545467,ENST00000460405,ENST00000495052,ENST00000379412,ENST00000541097,ENST00000543445,ENST00000537296,ENST00000536528,ENST00000227157,ENST00000625635,ENST00000538451,ENST00000486690,ENST00000543695,ENST00000545215
ENSG00000088298	192.445	-0.0592661	0.0885029	0.382261	0.661523	20	EDEM2	protein_coding	ENST00000374492,ENST00000374491
ENSG00000138400	36.1134	0.0565067	0.132546	0.382241	0.661523	2	MDH1B	protein_coding	ENST00000454776,ENST00000436472,ENST00000449792,ENST00000471988,ENST00000432911,ENST00000374412
ENSG00000182149	1859.56	-0.0513074	0.0679061	0.382303	0.661533	16	IST1	protein_coding	ENST00000538850,ENST00000538709,ENST00000541180,ENST00000540296,ENST00000606369,ENST00000534994,ENST00000545518,ENST00000536027,ENST00000541571,ENST00000424485,ENST00000538565,ENST00000539186,ENST00000378799,ENST00000378798,ENST00000537613,ENST00000568581,ENST00000544564,ENST00000537571,ENST00000545388,ENST00000626438,ENST00000566536,ENST00000538104,ENST00000329908,ENST00000541918,ENST00000456820,ENST00000439924,ENST00000535424
ENSG00000172824	195.92	-0.0553608	0.136525	0.38241	0.661655	16	CES4A	protein_coding	ENST00000567587,ENST00000543561,ENST00000397205,ENST00000540947,ENST00000544986,ENST00000540579,ENST00000535696,ENST00000538199,ENST00000544478,ENST00000535543,ENST00000648724,ENST00000535948
ENSG00000127774	207.987	0.060413	0.0942193	0.382509	0.661761	17	EMC6	protein_coding	ENST00000397133,ENST00000248378
ENSG00000272293	8.12811	-0.0460903	0.181032	0.382543	0.661761	8	AC083964.1	lncRNA	ENST00000607549
ENSG00000197128	204.738	-0.060328	0.0939523	0.382828	0.662191	19	ZNF772	protein_coding	ENST00000450712,ENST00000601768,ENST00000427512,ENST00000343280,ENST00000610548,ENST00000356584,ENST00000425074,ENST00000600175,ENST00000615214
ENSG00000112695	969.209	0.0580796	0.0845824	0.383109	0.662614	6	COX7A2	protein_coding	ENST00000459637,ENST00000509698,ENST00000472311,ENST00000481061,ENST00000377978,ENST00000370081,ENST00000370089,ENST00000460985
ENSG00000198915	267.954	0.0610203	0.100183	0.383242	0.662782	10	RASGEF1A	protein_coding	ENST00000472864,ENST00000395810,ENST00000374455,ENST00000395809,ENST00000374459
ENSG00000203279	22.3069	0.0539485	0.14116	0.383323	0.66286	9	AL590705.1	lncRNA	ENST00000366109,ENST00000662325,ENST00000607322
ENSG00000090060	2013.83	0.0536303	0.0729555	0.383361	0.662863	14	PAPOLA	protein_coding	ENST00000553357,ENST00000555626,ENST00000555021,ENST00000554887,ENST00000557320,ENST00000554130,ENST00000554135,ENST00000392990,ENST00000557406,ENST00000555701,ENST00000618976,ENST00000553689,ENST00000555508,ENST00000556248,ENST00000556459,ENST00000555912,ENST00000555131,ENST00000556619,ENST00000557471,ENST00000555224,ENST00000553940,ENST00000554666,ENST00000556283,ENST00000556787,ENST00000216277,ENST00000553461
ENSG00000111666	211.111	0.0601273	0.0933587	0.383603	0.663219	12	CHPT1	protein_coding	ENST00000549128,ENST00000546873,ENST00000549872,ENST00000546490,ENST00000552329,ENST00000552351,ENST00000229266,ENST00000552213,ENST00000552215,ENST00000550385
ENSG00000002016	274.576	-0.0607943	0.111299	0.383828	0.663232	12	RAD52	protein_coding	ENST00000461568,ENST00000543912,ENST00000542584,ENST00000544742,ENST00000397230,ENST00000468231,ENST00000542297,ENST00000536177,ENST00000542785,ENST00000488642,ENST00000535376,ENST00000481052,ENST00000430095,ENST00000463750,ENST00000228345,ENST00000545564,ENST00000541619,ENST00000358495,ENST00000545967
ENSG00000167619	1029.33	-0.0609592	0.109471	0.38373	0.663232	19	TMEM145	protein_coding	ENST00000598766,ENST00000301204,ENST00000601020,ENST00000673205,ENST00000601644,ENST00000595775,ENST00000673187
ENSG00000180979	154.838	-0.0607584	0.0979885	0.383763	0.663232	15	LRRC57	protein_coding	ENST00000570160,ENST00000323443,ENST00000563454,ENST00000562868,ENST00000569830,ENST00000397130
ENSG00000182511	5.94846	-0.041984	0.208309	0.383744	0.663232	15	FES	protein_coding	ENST00000470152,ENST00000443697,ENST00000559355,ENST00000394300,ENST00000328850,ENST00000462476,ENST00000448367,ENST00000416779,ENST00000496379,ENST00000497945,ENST00000414248,ENST00000394302,ENST00000464684,ENST00000481665,ENST00000452243,ENST00000494259,ENST00000444422
ENSG00000197299	16.716	0.0493917	0.160175	0.383767	0.663232	15	BLM	protein_coding	ENST00000560559,ENST00000559426,ENST00000560136,ENST00000558825,ENST00000355112,ENST00000558599,ENST00000648453,ENST00000559282,ENST00000560821,ENST00000559724,ENST00000560509
ENSG00000286496	18.8427	0.0513654	0.151001	0.383818	0.663232	1	AL359764.1	lncRNA	ENST00000670763,ENST00000655863,ENST00000655181
ENSG00000165891	6.58495	-0.0393755	0.22238	0.384126	0.663678	12	E2F7	protein_coding	ENST00000416496,ENST00000547316,ENST00000551558,ENST00000550669,ENST00000552907,ENST00000322886,ENST00000551058
ENSG00000180257	34.6231	-0.0549536	0.137151	0.384158	0.663678	19	ZNF816	protein_coding	ENST00000535506,ENST00000332302,ENST00000457013,ENST00000444460,ENST00000270457,ENST00000357666,ENST00000391786,ENST00000438970
ENSG00000154079	184.145	0.0609857	0.107674	0.384301	0.663681	6	SDHAF4	protein_coding	ENST00000468640,ENST00000370474
ENSG00000158113	16.4604	0.0512983	0.151002	0.384333	0.663681	12	LRRC43	protein_coding	ENST00000537733,ENST00000339777,ENST00000537729,ENST00000537113,ENST00000538800,ENST00000541498
ENSG00000171617	11365.3	0.0609582	0.108429	0.384229	0.663681	5	ENC1	protein_coding	ENST00000537006,ENST00000651128,ENST00000510316,ENST00000509284,ENST00000302351,ENST00000508331,ENST00000618628,ENST00000509127
ENSG00000205643	83.2032	0.0609833	0.101827	0.384269	0.663681	22	CDPF1	protein_coding	ENST00000314567,ENST00000404583,ENST00000404744,ENST00000381037,ENST00000474256,ENST00000475605
ENSG00000285976	54.8345	0.0563178	0.132228	0.384341	0.663681	6	AL135905.2	protein_coding	ENST00000370651,ENST00000673217
ENSG00000117505	1084.68	0.0607425	0.0988057	0.384511	0.663731	1	DR1	protein_coding	ENST00000370272,ENST00000370267,ENST00000481583
ENSG00000134697	531.313	-0.0574829	0.0831957	0.384452	0.663731	1	GNL2	protein_coding	ENST00000463351,ENST00000490029,ENST00000462812,ENST00000373062,ENST00000479255,ENST00000469191,ENST00000488496,ENST00000489146,ENST00000538069
ENSG00000161011	1741.99	-0.0525722	0.0709547	0.384515	0.663731	5	SQSTM1	protein_coding	ENST00000512234,ENST00000453046,ENST00000510187,ENST00000506690,ENST00000481335,ENST00000514093,ENST00000464493,ENST00000422245,ENST00000360718,ENST00000506042,ENST00000626660,ENST00000466342,ENST00000389805,ENST00000508284,ENST00000504627,ENST00000485412
ENSG00000187416	81.5605	0.0598962	0.117253	0.384475	0.663731	7	LHFPL3	protein_coding	ENST00000424859,ENST00000401970
ENSG00000089737	3515.66	-0.0371098	0.0453709	0.384619	0.663849	14	DDX24	protein_coding	ENST00000330836,ENST00000555054,ENST00000556635,ENST00000555324,ENST00000555762,ENST00000553400,ENST00000544005,ENST00000622786,ENST00000640432,ENST00000621632,ENST00000553451
ENSG00000196313	824.547	0.0531091	0.0721571	0.384752	0.664016	7	POM121	protein_coding	ENST00000627934,ENST00000395270,ENST00000358357,ENST00000446813,ENST00000434423
ENSG00000225649	6.00742	-0.0458992	0.180429	0.384789	0.664017	2	AC064875.1	lncRNA	ENST00000414661,ENST00000664540,ENST00000662367,ENST00000659947,ENST00000661564,ENST00000421112,ENST00000422996,ENST00000662366,ENST00000425974,ENST00000655303,ENST00000663507,ENST00000658136,ENST00000665067,ENST00000653005,ENST00000664170
ENSG00000089009	5003.05	-0.0511467	0.0681279	0.384845	0.664051	12	RPL6	protein_coding	ENST00000549562,ENST00000553205,ENST00000550566,ENST00000549847,ENST00000550238,ENST00000551041,ENST00000546368,ENST00000552455,ENST00000424576,ENST00000548343,ENST00000551291,ENST00000553213,ENST00000202773
ENSG00000259775	13.9479	0.0496794	0.157939	0.385035	0.664317	14	AL138976.2	lncRNA	ENST00000563989
ENSG00000076944	98.2183	-0.056113	0.132549	0.385212	0.664559	19	STXBP2	protein_coding	ENST00000597068,ENST00000595181,ENST00000599648,ENST00000599905,ENST00000601061,ENST00000414284,ENST00000599278,ENST00000221283,ENST00000593854,ENST00000599400,ENST00000595861,ENST00000595800,ENST00000600702,ENST00000594221,ENST00000595950,ENST00000612033,ENST00000441779,ENST00000593535,ENST00000602355,ENST00000599737,ENST00000599558,ENST00000597467
ENSG00000100297	44.8091	-0.0557435	0.133639	0.38569	0.664973	22	MCM5	protein_coding	ENST00000493076,ENST00000451351,ENST00000417343,ENST00000382011,ENST00000416905,ENST00000464908,ENST00000493569,ENST00000465557,ENST00000444778,ENST00000216122
ENSG00000114388	370.521	-0.0605736	0.0986838	0.385731	0.664973	3	NPRL2	protein_coding	ENST00000467294,ENST00000451194,ENST00000461020,ENST00000479512,ENST00000492805,ENST00000667046,ENST00000480296,ENST00000493907,ENST00000487632,ENST00000433999,ENST00000469839,ENST00000667631,ENST00000418825,ENST00000671487,ENST00000433381,ENST00000493465,ENST00000232501,ENST00000448302,ENST00000476064,ENST00000429366
ENSG00000115289	156.103	-0.0608534	0.105838	0.385723	0.664973	2	PCGF1	protein_coding	ENST00000475863,ENST00000496911,ENST00000463744,ENST00000489914,ENST00000480844,ENST00000465993,ENST00000233630
ENSG00000130638	2701.04	0.0572889	0.0829941	0.385517	0.664973	22	ATXN10	protein_coding	ENST00000470722,ENST00000464482,ENST00000451241,ENST00000640901,ENST00000483549,ENST00000435026,ENST00000381061,ENST00000493643,ENST00000498009,ENST00000476998,ENST00000402380,ENST00000252934
ENSG00000138771	333.737	-0.0583156	0.123981	0.385739	0.664973	4	SHROOM3	protein_coding	ENST00000425645,ENST00000469923,ENST00000497440,ENST00000644244,ENST00000486758,ENST00000646790,ENST00000466541,ENST00000485780,ENST00000473602,ENST00000484236,ENST00000490690,ENST00000296043,ENST00000481002
ENSG00000163406	18.5855	-0.0501152	0.155467	0.385696	0.664973	3	SLC15A2	protein_coding	ENST00000465060,ENST00000489711,ENST00000469013,ENST00000295605,ENST00000489886,ENST00000489957,ENST00000469422
ENSG00000171873	5.36212	0.0431007	0.199492	0.385664	0.664973	20	ADRA1D	protein_coding	ENST00000621688,ENST00000379453
ENSG00000272995	4.33455	0.0441895	0.191754	0.385742	0.664973	4	AC097505.1	lncRNA	ENST00000610199
ENSG00000215612	15.5217	-0.0475159	0.169027	0.38593	0.665233	4	HMX1	protein_coding	ENST00000506970,ENST00000400677
ENSG00000164663	838.624	-0.0582577	0.0864167	0.385983	0.665262	6	USP49	protein_coding	ENST00000373006,ENST00000423567,ENST00000373010,ENST00000394253,ENST00000448078
ENSG00000261663	6.12084	0.0458441	0.179647	0.386154	0.665495	16	AC009065.9	lncRNA	ENST00000565709
ENSG00000204291	188.188	0.0560777	0.132213	0.386196	0.665504	9	COL15A1	protein_coding	ENST00000496686,ENST00000610452,ENST00000375001,ENST00000467052,ENST00000471477
ENSG00000148935	31.4125	0.0568362	0.129414	0.386312	0.665614	11	GAS2	protein_coding	ENST00000630668,ENST00000532398,ENST00000524701,ENST00000533092,ENST00000526665,ENST00000528582,ENST00000278187,ENST00000454584,ENST00000533363,ENST00000534801,ENST00000648096
ENSG00000178852	10.4364	0.0480246	0.165766	0.386332	0.665614	17	EFCAB13	protein_coding	ENST00000523978,ENST00000331493,ENST00000518081,ENST00000517484,ENST00000518170,ENST00000523285,ENST00000520802,ENST00000519772,ENST00000523842,ENST00000518646,ENST00000517310,ENST00000520776,ENST00000522326
ENSG00000101198	213.047	-0.0605658	0.0997024	0.38647	0.665664	20	NKAIN4	protein_coding	ENST00000470246,ENST00000486495,ENST00000466885,ENST00000370307,ENST00000472670,ENST00000370313,ENST00000461738,ENST00000370317,ENST00000370316
ENSG00000118298	35.1034	-0.0460594	0.177944	0.386431	0.665664	1	CA14	protein_coding	ENST00000607082,ENST00000369111,ENST00000647854,ENST00000582010,ENST00000607652,ENST00000483993
ENSG00000272654	37.9687	0.056615	0.130154	0.386455	0.665664	1	AL358472.2	lncRNA	ENST00000608236
ENSG00000268658	3.8093	-0.0405357	0.214781	0.386666	0.66594	19	LINC00664	lncRNA	ENST00000596718,ENST00000596203,ENST00000599078
ENSG00000091073	56.1097	-0.0598343	0.115667	0.386924	0.666283	7	DTX2	protein_coding	ENST00000435251,ENST00000479915,ENST00000430490,ENST00000423646,ENST00000468546,ENST00000456590,ENST00000492339,ENST00000438930,ENST00000457529,ENST00000446600,ENST00000467729,ENST00000413936,ENST00000451769,ENST00000446820,ENST00000435861,ENST00000425780,ENST00000472426,ENST00000429179,ENST00000465488,ENST00000442516,ENST00000324432
ENSG00000249816	8.33529	0.0465584	0.174219	0.386939	0.666283	8	LINC00964	lncRNA	ENST00000529135,ENST00000660300,ENST00000659706,ENST00000662376,ENST00000661407,ENST00000671628,ENST00000656339,ENST00000656467,ENST00000655947,ENST00000665389,ENST00000669524,ENST00000663062,ENST00000664218,ENST00000670950,ENST00000656616,ENST00000532713,ENST00000660004,ENST00000657807,ENST00000663765,ENST00000664851,ENST00000670165,ENST00000654275,ENST00000663922,ENST00000663642,ENST00000667605,ENST00000670322,ENST00000657296,ENST00000670566,ENST00000510897,ENST00000658039,ENST00000660517,ENST00000504665,ENST00000525292,ENST00000530549,ENST00000666508,ENST00000654805,ENST00000669297,ENST00000665263,ENST00000668837,ENST00000671263,ENST00000662419,ENST00000657718,ENST00000662253,ENST00000663965,ENST00000663195,ENST00000666477,ENST00000662674,ENST00000661949,ENST00000656280,ENST00000658422,ENST00000663940,ENST00000665293,ENST00000663231,ENST00000663920,ENST00000661165,ENST00000657752,ENST00000658171,ENST00000656062,ENST00000653724,ENST00000528090,ENST00000533286,ENST00000665494,ENST00000661433,ENST00000670706,ENST00000659472,ENST00000663141,ENST00000666745,ENST00000529478,ENST00000656869,ENST00000656094,ENST00000670035,ENST00000654344,ENST00000653797,ENST00000660364,ENST00000655637,ENST00000657463,ENST00000663450,ENST00000663475,ENST00000664707,ENST00000670200,ENST00000655319,ENST00000664110,ENST00000667269
ENSG00000272391	672.858	-0.0536037	0.07382	0.387016	0.666354	7	POM121C	protein_coding	ENST00000398379,ENST00000614583,ENST00000439629,ENST00000479864,ENST00000607367,ENST00000615331,ENST00000473609,ENST00000473168
ENSG00000085449	535.142	-0.0599439	0.0949771	0.387112	0.666457	2	WDFY1	protein_coding	ENST00000483061,ENST00000233055,ENST00000491453,ENST00000462702,ENST00000493001,ENST00000429915
ENSG00000226210	314.836	0.0598868	0.0946959	0.387225	0.666588	12	WASH8P	unprocessed_pseudogene	ENST00000400706
ENSG00000146828	529.175	-0.0601277	0.0965922	0.387415	0.666767	7	SLC12A9	protein_coding	ENST00000462106,ENST00000497958,ENST00000487651,ENST00000475687,ENST00000448342,ENST00000461016,ENST00000467972,ENST00000354161,ENST00000416675,ENST00000415287,ENST00000434158,ENST00000482184,ENST00000540482,ENST00000418037,ENST00000475623
ENSG00000171530	782.386	0.055838	0.0794589	0.38742	0.666767	5	TBCA	protein_coding	ENST00000517881,ENST00000306388,ENST00000522370,ENST00000380377,ENST00000517679,ENST00000520361,ENST00000651106,ENST00000518218,ENST00000520039,ENST00000518338
ENSG00000187372	55.2768	0.0524149	0.144867	0.387474	0.666767	5	PCDHB13	protein_coding	ENST00000341948
ENSG00000223529	4.79778	-0.0423146	0.203339	0.387469	0.666767	3	EEF1A1P8	processed_pseudogene	ENST00000419025
ENSG00000184470	224.966	-0.0599847	0.0956846	0.387594	0.666911	22	TXNRD2	protein_coding	ENST00000496729,ENST00000542719,ENST00000634471,ENST00000494454,ENST00000475995,ENST00000495655,ENST00000485358,ENST00000474308,ENST00000487165,ENST00000471835,ENST00000484672,ENST00000400525,ENST00000462330,ENST00000635155,ENST00000334363,ENST00000491939,ENST00000634537,ENST00000462843,ENST00000400521,ENST00000400519,ENST00000400518
ENSG00000205002	19.4216	-0.0509845	0.15052	0.387644	0.666934	8	AARD	protein_coding	ENST00000378279,ENST00000523536
ENSG00000089154	1311.76	-0.0564011	0.0811693	0.387827	0.667185	12	GCN1	protein_coding	ENST00000548821,ENST00000549815,ENST00000551549,ENST00000300648,ENST00000551920,ENST00000550471,ENST00000547263,ENST00000547369,ENST00000548132
ENSG00000232229	17.0966	0.0513443	0.148903	0.387871	0.6672	10	LINC00865	lncRNA	ENST00000670043,ENST00000448963,ENST00000448490,ENST00000667153
ENSG00000256229	19.3139	-0.0476465	0.166732	0.388	0.667359	19	ZNF486	protein_coding	ENST00000597083,ENST00000335117
ENSG00000072682	210.139	-0.05906	0.11908	0.388251	0.667497	5	P4HA2	protein_coding	ENST00000474628,ENST00000428369,ENST00000379100,ENST00000166534,ENST00000439698,ENST00000379104,ENST00000418055,ENST00000431054,ENST00000467587,ENST00000395164,ENST00000401867,ENST00000416053,ENST00000360568,ENST00000506807,ENST00000453286,ENST00000428841,ENST00000379086,ENST00000478055,ENST00000417528,ENST00000471826,ENST00000481636
ENSG00000131931	133.154	-0.060488	0.107219	0.388237	0.667497	8	THAP1	protein_coding	ENST00000345117,ENST00000529779,ENST00000254250,ENST00000532093
ENSG00000162975	735.679	0.0604373	0.108572	0.388137	0.667497	2	KCNF1	protein_coding	ENST00000295082
ENSG00000213385	3.78067	0.0416786	0.206864	0.38824	0.667497	7	AC105052.2	processed_pseudogene	ENST00000434317
ENSG00000275395	18.9363	0.0507097	0.151351	0.388262	0.667497	19	FCGBP	protein_coding	ENST00000620799,ENST00000616721,ENST00000595713
ENSG00000168952	27.3878	-0.0527288	0.143255	0.38833	0.667549	14	STXBP6	protein_coding	ENST00000546511,ENST00000548182,ENST00000323944,ENST00000396700,ENST00000550887,ENST00000548369,ENST00000419632
ENSG00000087008	239.314	0.0589875	0.0906648	0.388478	0.667616	4	ACOX3	protein_coding	ENST00000510365,ENST00000356406,ENST00000514423,ENST00000515797,ENST00000512411,ENST00000413009,ENST00000503233,ENST00000508302
ENSG00000118407	57.8799	-0.0593406	0.117431	0.38845	0.667616	6	FILIP1	protein_coding	ENST00000370020,ENST00000498523,ENST00000393004,ENST00000237172
ENSG00000197361	7.39454	0.0466232	0.172633	0.388409	0.667616	15	FBXL22	protein_coding	ENST00000638704,ENST00000534939,ENST00000560325,ENST00000360587
ENSG00000120253	210.784	-0.0571732	0.0837952	0.388575	0.667721	6	NUP43	protein_coding	ENST00000463048,ENST00000403890,ENST00000367402,ENST00000367404,ENST00000340413,ENST00000543637
ENSG00000104047	231.831	0.0597344	0.0948658	0.388628	0.667729	15	DTWD1	protein_coding	ENST00000560632,ENST00000559405,ENST00000557988,ENST00000558653,ENST00000561188,ENST00000559223,ENST00000560735,ENST00000251250,ENST00000559164,ENST00000557968,ENST00000403028
ENSG00000130826	502.906	-0.0503136	0.0673087	0.388736	0.667729	X	DKC1	protein_coding	ENST00000492372,ENST00000426673,ENST00000437719,ENST00000475423,ENST00000413910,ENST00000481062,ENST00000452771,ENST00000473552,ENST00000620277,ENST00000369550,ENST00000484317,ENST00000412124,ENST00000475966
ENSG00000143199	5.39705	-0.0437995	0.191965	0.388726	0.667729	1	ADCY10	protein_coding	ENST00000476818,ENST00000545172,ENST00000367848,ENST00000485964,ENST00000367851
ENSG00000174442	326.02	0.05895	0.0906556	0.388762	0.667729	15	ZWILCH	protein_coding	ENST00000564179,ENST00000564309,ENST00000565627,ENST00000569489,ENST00000567926,ENST00000562645,ENST00000561583,ENST00000307897,ENST00000535141,ENST00000565960,ENST00000446801,ENST00000563698,ENST00000613446,ENST00000567816
ENSG00000181610	528.215	0.0558698	0.0799484	0.388666	0.667729	17	MRPS23	protein_coding	ENST00000579380,ENST00000313608,ENST00000579768,ENST00000578444
ENSG00000243819	12.3241	-0.0425679	0.200548	0.388827	0.667779	2	RN7SL832P	lncRNA	ENST00000607781
ENSG00000110013	267.099	0.0535967	0.0743107	0.388969	0.667959	11	SIAE	protein_coding	ENST00000618733,ENST00000525730,ENST00000436137,ENST00000533613,ENST00000545756,ENST00000263593
ENSG00000170382	868.16	0.0600081	0.0973837	0.389086	0.668054	1	LRRN2	protein_coding	ENST00000367175,ENST00000496057,ENST00000367177,ENST00000367176
ENSG00000198018	255.185	0.0586752	0.0896009	0.389097	0.668054	10	ENTPD7	protein_coding	ENST00000370489,ENST00000472998
ENSG00000116652	13.2437	-0.0487106	0.160142	0.389179	0.668072	1	DLEU2L	lncRNA	ENST00000371086
ENSG00000165695	29.6877	-0.0531694	0.141211	0.38918	0.668072	9	AK8	protein_coding	ENST00000298545,ENST00000482422,ENST00000467161,ENST00000477396,ENST00000476719
ENSG00000115268	1302.89	-0.0555057	0.079132	0.389218	0.668074	19	RPS15	protein_coding	ENST00000592623,ENST00000591032,ENST00000589656,ENST00000591804,ENST00000592588,ENST00000586686,ENST00000586656,ENST00000233609,ENST00000585665,ENST00000592700,ENST00000617694,ENST00000586096,ENST00000593052
ENSG00000128829	585.725	0.0533961	0.0739747	0.389456	0.668158	15	EIF2AK4	protein_coding	ENST00000624709,ENST00000560855,ENST00000558743,ENST00000263791,ENST00000558823,ENST00000559032,ENST00000559624,ENST00000558629,ENST00000558557,ENST00000560648,ENST00000559311
ENSG00000156467	2047.78	-0.0521498	0.0712041	0.389411	0.668158	8	UQCRB	protein_coding	ENST00000287022,ENST00000519322,ENST00000518406,ENST00000521948,ENST00000521036,ENST00000517523,ENST00000517603,ENST00000523920,ENST00000518876
ENSG00000158050	92.1444	0.0599806	0.112163	0.389341	0.668158	2	DUSP2	protein_coding	ENST00000288943,ENST00000488952
ENSG00000171735	2581.39	-0.0514702	0.0697921	0.389482	0.668158	1	CAMTA1	protein_coding	ENST00000467267,ENST00000473578,ENST00000490905,ENST00000472283,ENST00000476864,ENST00000303635,ENST00000486138,ENST00000467404,ENST00000461580,ENST00000557126,ENST00000461311,ENST00000490738,ENST00000476163,ENST00000482934,ENST00000470648,ENST00000495233
ENSG00000260751	8.99812	-0.0466871	0.171391	0.389486	0.668158	16	AC008870.2	lncRNA	ENST00000568262
ENSG00000273033	193.407	-0.0593442	0.0930776	0.389391	0.668158	3	LINC02035	lncRNA	ENST00000610128
ENSG00000270135	4.81301	0.0444028	0.186911	0.38954	0.66819	3	AC078795.3	lncRNA	ENST00000602913
ENSG00000169813	1061.32	0.0494736	0.0658804	0.389674	0.668356	10	HNRNPF	protein_coding	ENST00000337970,ENST00000357065,ENST00000443950,ENST00000544000,ENST00000356053,ENST00000477108,ENST00000498176
ENSG00000242866	6.65188	0.0445237	0.185844	0.389769	0.668457	15	STRC	protein_coding	ENST00000485556,ENST00000455136,ENST00000470279,ENST00000493750,ENST00000448437,ENST00000483250,ENST00000471703,ENST00000432436,ENST00000460952,ENST00000541030,ENST00000450892,ENST00000428650,ENST00000440125
ENSG00000120948	918.447	0.056049	0.0809371	0.390114	0.668598	1	TARDBP	protein_coding	ENST00000315091,ENST00000477447,ENST00000639599,ENST00000613864,ENST00000619555,ENST00000480464,ENST00000473869,ENST00000614494,ENST00000618606,ENST00000639083,ENST00000616545,ENST00000476201,ENST00000473118,ENST00000638264,ENST00000496840,ENST00000617757,ENST00000610369,ENST00000439080,ENST00000622057,ENST00000240185,ENST00000620632,ENST00000621790,ENST00000611008,ENST00000649624,ENST00000613177,ENST00000620505,ENST00000629725,ENST00000472476,ENST00000611963,ENST00000621715,ENST00000617172,ENST00000621573
ENSG00000124177	1130.91	-0.0592791	0.0931702	0.390037	0.668598	20	CHD6	protein_coding	ENST00000373233,ENST00000482596,ENST00000373222,ENST00000309279,ENST00000480022,ENST00000440697,ENST00000470470,ENST00000440647,ENST00000476641
ENSG00000133028	555.993	-0.0538839	0.0753092	0.39018	0.668598	17	SCO1	protein_coding	ENST00000579396,ENST00000577427,ENST00000577335,ENST00000582053,ENST00000255390
ENSG00000171161	457.133	0.0586636	0.0901004	0.390092	0.668598	1	ZNF672	protein_coding	ENST00000428515,ENST00000510904,ENST00000502697,ENST00000505503,ENST00000306562,ENST00000423362,ENST00000515369
ENSG00000172613	331.553	0.0589848	0.091557	0.389971	0.668598	11	RAD9A	protein_coding	ENST00000529100,ENST00000541132,ENST00000535644,ENST00000538013,ENST00000544620,ENST00000543808,ENST00000530934,ENST00000621995,ENST00000307980,ENST00000542139,ENST00000622583
ENSG00000189050	50.9751	-0.0546839	0.135369	0.390056	0.668598	17	RNFT1	protein_coding	ENST00000589113,ENST00000305783,ENST00000477207,ENST00000484257,ENST00000486103,ENST00000493737,ENST00000466544,ENST00000482446,ENST00000586083
ENSG00000204228	13.5035	-0.0475622	0.165807	0.389966	0.668598	6	HSD17B8	protein_coding	ENST00000469186,ENST00000374662
ENSG00000272342	5.21847	0.0440457	0.188931	0.390179	0.668598	2	AC116609.3	lncRNA	ENST00000606068
ENSG00000280649	18.9219	0.0523805	0.143731	0.390045	0.668598	1	AC245100.8	TEC	ENST00000629247,ENST00000638752
ENSG00000174567	8.95575	0.0477525	0.164506	0.390292	0.668666	1	GOLT1A	protein_coding	ENST00000475517,ENST00000308302
ENSG00000188868	6.76933	-0.0436623	0.191605	0.390286	0.668666	19	ZNF563	protein_coding	ENST00000293725,ENST00000594577,ENST00000595977,ENST00000601858
ENSG00000260230	3007.8	0.0600387	0.109867	0.390526	0.669003	9	FRRS1L	protein_coding	ENST00000644747,ENST00000645180,ENST00000644736,ENST00000561981,ENST00000642157,ENST00000642299
ENSG00000107372	2849.88	0.0521493	0.071483	0.390595	0.669033	9	ZFAND5	protein_coding	ENST00000471197,ENST00000343431,ENST00000488164,ENST00000237937,ENST00000376956,ENST00000487330,ENST00000376960,ENST00000376962
ENSG00000124784	412.993	-0.0543895	0.0766642	0.390616	0.669033	6	RIOK1	protein_coding	ENST00000475351,ENST00000493691,ENST00000484626,ENST00000264874,ENST00000379834
ENSG00000138443	5863.6	0.0586316	0.0904059	0.390885	0.669225	2	ABI2	protein_coding	ENST00000430418,ENST00000376135,ENST00000430574,ENST00000261017,ENST00000261016,ENST00000261018,ENST00000416396,ENST00000422511,ENST00000464761,ENST00000494215,ENST00000431886,ENST00000424558,ENST00000422719,ENST00000411547,ENST00000417864,ENST00000444584,ENST00000413635,ENST00000451591,ENST00000295851,ENST00000416001,ENST00000447762,ENST00000441061,ENST00000425253,ENST00000454023
ENSG00000140995	1114.55	0.0590091	0.0922221	0.390809	0.669225	16	DEF8	protein_coding	ENST00000563848,ENST00000569061,ENST00000564836,ENST00000561959,ENST00000418391,ENST00000569803,ENST00000562986,ENST00000567243,ENST00000563594,ENST00000570182,ENST00000566820,ENST00000561784,ENST00000567999,ENST00000563795,ENST00000567874,ENST00000568760,ENST00000566079,ENST00000563805,ENST00000561741,ENST00000617948,ENST00000562163,ENST00000268676,ENST00000610455,ENST00000562044,ENST00000569453,ENST00000567884,ENST00000562578,ENST00000564379,ENST00000568096
ENSG00000146872	784.727	-0.0478208	0.0630586	0.390929	0.669225	17	TLK2	protein_coding	ENST00000583310,ENST00000582660,ENST00000343388,ENST00000577616,ENST00000580203,ENST00000582195,ENST00000326270,ENST00000581286,ENST00000346027,ENST00000581041,ENST00000579450,ENST00000584367,ENST00000583843,ENST00000583690,ENST00000578931,ENST00000578697,ENST00000580705,ENST00000582809
ENSG00000224411	8.97909	0.0453815	0.1788	0.39094	0.669225	11	HSP90AA2P	processed_pseudogene	ENST00000530115
ENSG00000244041	28.9327	-0.0534655	0.139347	0.390852	0.669225	6	LINC01011	lncRNA	ENST00000454015,ENST00000605901,ENST00000445000,ENST00000450238
ENSG00000248333	558.903	-0.0601625	0.106325	0.390947	0.669225	1	CDK11B	protein_coding	ENST00000626918,ENST00000341832,ENST00000611150,ENST00000629312,ENST00000615951,ENST00000407249,ENST00000340677,ENST00000341028,ENST00000629289
ENSG00000134452	613.638	-0.0525897	0.0725418	0.39099	0.669235	10	FBH1	protein_coding	ENST00000496013,ENST00000462507,ENST00000494526,ENST00000470089,ENST00000489042,ENST00000461504,ENST00000479433,ENST00000481029,ENST00000469009,ENST00000362091,ENST00000475867,ENST00000397269,ENST00000379999,ENST00000470353,ENST00000485290,ENST00000460453
ENSG00000106853	165.879	0.060132	0.103062	0.39117	0.669481	9	PTGR1	protein_coding	ENST00000485319,ENST00000538962,ENST00000374313,ENST00000407693,ENST00000374308,ENST00000374324,ENST00000422125,ENST00000309195,ENST00000466771
ENSG00000162496	10.5348	0.0471559	0.167236	0.391244	0.669483	1	DHRS3	protein_coding	ENST00000464917,ENST00000482265,ENST00000430996,ENST00000616661
ENSG00000231551	7.51641	0.0461979	0.173145	0.391211	0.669483	1	AC245100.4	transcribed_unprocessed_pseudogene	ENST00000640776,ENST00000635493,ENST00000634549,ENST00000445243,ENST00000635587,ENST00000634638,ENST00000426101
ENSG00000155749	16.1737	-0.047047	0.167689	0.391501	0.669798	2	FLACC1	protein_coding	ENST00000494223,ENST00000448967,ENST00000494171,ENST00000439709,ENST00000415745,ENST00000392257,ENST00000286190,ENST00000425488,ENST00000418364,ENST00000405148
ENSG00000166946	312.45	-0.0549253	0.0782874	0.391472	0.669798	15	CCNDBP1	protein_coding	ENST00000566882,ENST00000566515,ENST00000563065,ENST00000567690,ENST00000300213,ENST00000444658,ENST00000569745,ENST00000565296,ENST00000568507,ENST00000566833,ENST00000562553,ENST00000565958,ENST00000568936,ENST00000564630,ENST00000567434
ENSG00000100523	642.959	-0.0536694	0.075233	0.391788	0.670058	14	DDHD1	protein_coding	ENST00000674014,ENST00000395606,ENST00000674152,ENST00000557445,ENST00000556910,ENST00000673822,ENST00000553406,ENST00000673827,ENST00000673930,ENST00000323669,ENST00000555400,ENST00000556027,ENST00000612692,ENST00000357758,ENST00000555621
ENSG00000107679	886.179	0.0580969	0.0885091	0.391691	0.670058	10	PLEKHA1	protein_coding	ENST00000494222,ENST00000392799,ENST00000368988,ENST00000481451,ENST00000368990,ENST00000463663,ENST00000368989,ENST00000433307
ENSG00000134278	1257.09	-0.0513275	0.0700261	0.391836	0.670058	18	SPIRE1	protein_coding	ENST00000588236,ENST00000449797,ENST00000498803,ENST00000440472,ENST00000409402,ENST00000410092,ENST00000309836,ENST00000464481,ENST00000453447,ENST00000592156,ENST00000487491,ENST00000497844,ENST00000462226
ENSG00000177728	836.048	0.0580439	0.0883599	0.391827	0.670058	17	TMEM94	protein_coding	ENST00000581867,ENST00000578853,ENST00000314256,ENST00000580918,ENST00000581723,ENST00000580849,ENST00000581519,ENST00000577194,ENST00000583795,ENST00000580416,ENST00000581453,ENST00000582843,ENST00000584694,ENST00000579707,ENST00000581252,ENST00000583296,ENST00000581834,ENST00000579208,ENST00000585105,ENST00000577380,ENST00000582455,ENST00000577245,ENST00000577247,ENST00000583071,ENST00000581085,ENST00000579898,ENST00000375248,ENST00000582186,ENST00000580441,ENST00000578624,ENST00000579241,ENST00000584383,ENST00000585277
ENSG00000232456	7.91284	0.0452216	0.179228	0.391744	0.670058	1	AL355994.2	unprocessed_pseudogene	ENST00000447882
ENSG00000280173	28.8383	-0.0533102	0.139416	0.391904	0.670112	3	AC104447.1	TEC	ENST00000624214
ENSG00000118046	668.883	0.0558549	0.0810089	0.391965	0.670154	19	STK11	protein_coding	ENST00000652231,ENST00000585465,ENST00000586358,ENST00000585851,ENST00000593219,ENST00000326873,ENST00000589152,ENST00000585748,ENST00000591133,ENST00000586243
ENSG00000157796	543.664	0.0596107	0.0972367	0.392071	0.670272	4	WDR19	protein_coding	ENST00000503733,ENST00000505055,ENST00000399820,ENST00000512448,ENST00000509560,ENST00000511729,ENST00000510315,ENST00000506869,ENST00000515631,ENST00000512112,ENST00000512588,ENST00000512534,ENST00000506503,ENST00000502718,ENST00000507228,ENST00000503697,ENST00000502389,ENST00000512095
ENSG00000006071	472.894	0.0583747	0.119923	0.3922	0.670306	11	ABCC8	protein_coding	ENST00000525022,ENST00000647015,ENST00000647013,ENST00000646993,ENST00000526921,ENST00000612903,ENST00000645744,ENST00000526168,ENST00000642271,ENST00000644649,ENST00000645760,ENST00000646003,ENST00000646276,ENST00000647158,ENST00000524561,ENST00000531891,ENST00000645417,ENST00000646902,ENST00000645076,ENST00000529967,ENST00000532220,ENST00000644447,ENST00000645884,ENST00000643260,ENST00000646207,ENST00000644757,ENST00000530147,ENST00000526002,ENST00000646592,ENST00000644772,ENST00000526037,ENST00000531911,ENST00000532728,ENST00000643925,ENST00000531137,ENST00000647086,ENST00000644675,ENST00000646737,ENST00000644472,ENST00000635881,ENST00000642579,ENST00000642611,ENST00000528202,ENST00000302539,ENST00000645004,ENST00000389817,ENST00000642902,ENST00000644484,ENST00000643562,ENST00000527905,ENST00000528374,ENST00000644542,ENST00000531642,ENST00000644057
ENSG00000214063	388.184	-0.0598919	0.108835	0.3922	0.670306	11	TSPAN4	protein_coding	ENST00000524895,ENST00000494815,ENST00000526055,ENST00000464987,ENST00000409543,ENST00000397406,ENST00000525334,ENST00000397396,ENST00000397397,ENST00000525201,ENST00000527644,ENST00000397408,ENST00000532375,ENST00000409531,ENST00000529566,ENST00000346501,ENST00000468468,ENST00000397411,ENST00000397404,ENST00000530404
ENSG00000231852	24.5008	0.0514774	0.146161	0.392159	0.670306	6	CYP21A2	protein_coding	ENST00000462278,ENST00000478281,ENST00000486063,ENST00000471671,ENST00000466879,ENST00000479074,ENST00000644719,ENST00000479730,ENST00000466779,ENST00000480027,ENST00000464325,ENST00000488465,ENST00000435122,ENST00000483041,ENST00000469053
ENSG00000111203	265.747	0.0573697	0.0860049	0.392311	0.670416	12	ITFG2	protein_coding	ENST00000644517,ENST00000537183,ENST00000540662,ENST00000540300,ENST00000537710,ENST00000537851,ENST00000545509,ENST00000552005,ENST00000538822,ENST00000535564,ENST00000540929,ENST00000541659,ENST00000644123,ENST00000228799,ENST00000643039,ENST00000543029,ENST00000534935,ENST00000645513
ENSG00000205250	539.951	-0.0592779	0.0949845	0.392372	0.670416	16	E2F4	protein_coding	ENST00000379378,ENST00000567007,ENST00000565849,ENST00000568839,ENST00000568485,ENST00000568693,ENST00000564718,ENST00000561904,ENST00000567228,ENST00000563238,ENST00000569573,ENST00000565226,ENST00000566368
ENSG00000255142	7.93837	0.0460824	0.172972	0.392374	0.670416	11	AP006621.2	lncRNA	ENST00000533938
ENSG00000051108	2900.76	0.0541772	0.0766654	0.392471	0.670456	16	HERPUD1	protein_coding	ENST00000564678,ENST00000566550,ENST00000568676,ENST00000570273,ENST00000379792,ENST00000563911,ENST00000568651,ENST00000439977,ENST00000568358,ENST00000563343,ENST00000565966,ENST00000300302,ENST00000569429,ENST00000568814,ENST00000562914,ENST00000344114,ENST00000563781,ENST00000567944,ENST00000569569
ENSG00000087088	282.881	-0.0599391	0.102233	0.392463	0.670456	19	BAX	protein_coding	ENST00000503726,ENST00000345358,ENST00000354470,ENST00000293288,ENST00000539787,ENST00000502487,ENST00000391871,ENST00000356483,ENST00000415969,ENST00000513545,ENST00000506183,ENST00000513217,ENST00000515540
ENSG00000152467	194.057	0.0599666	0.104677	0.392611	0.670507	19	ZSCAN1	protein_coding	ENST00000601162,ENST00000282326,ENST00000391700
ENSG00000170175	255.556	0.0587919	0.092261	0.392602	0.670507	17	CHRNB1	protein_coding	ENST00000573209,ENST00000576360,ENST00000570557,ENST00000306071,ENST00000572857,ENST00000575379,ENST00000574054,ENST00000536404
ENSG00000184185	289.186	0.0586697	0.118155	0.392577	0.670507	17	KCNJ12	protein_coding	ENST00000583088,ENST00000331718
ENSG00000136158	208.937	-0.0531006	0.139716	0.392887	0.670916	13	SPRY2	protein_coding	ENST00000377104,ENST00000377102
ENSG00000116984	361.249	-0.0586353	0.0916978	0.392991	0.671032	1	MTR	protein_coding	ENST00000535889,ENST00000650888,ENST00000652483,ENST00000651455,ENST00000366576,ENST00000366577,ENST00000463959,ENST00000470570,ENST00000652435
ENSG00000106682	1991.02	0.0434384	0.0559433	0.393097	0.67115	7	EIF4H	protein_coding	ENST00000479338,ENST00000495187,ENST00000489484,ENST00000353999,ENST00000265753
ENSG00000086300	566.786	0.059585	0.110937	0.393318	0.671299	7	SNX10	protein_coding	ENST00000412416,ENST00000619420,ENST00000416246,ENST00000396376,ENST00000409367,ENST00000409838,ENST00000446848,ENST00000462993,ENST00000338523
ENSG00000160216	1142.37	0.0459598	0.0601865	0.393293	0.671299	21	AGPAT3	protein_coding	ENST00000327505,ENST00000448845,ENST00000422850,ENST00000474735,ENST00000445582,ENST00000484865,ENST00000479117,ENST00000481319,ENST00000398061,ENST00000498670,ENST00000398063,ENST00000497909,ENST00000291572,ENST00000467358,ENST00000546158,ENST00000398058,ENST00000457068,ENST00000448287
ENSG00000166971	375.688	0.056096	0.0821904	0.393288	0.671299	16	AKTIP	protein_coding	ENST00000566045,ENST00000570041,ENST00000568022,ENST00000394657,ENST00000571523,ENST00000300245,ENST00000568596,ENST00000563928,ENST00000565431,ENST00000563108,ENST00000564497,ENST00000561799,ENST00000565408,ENST00000570004
ENSG00000170430	54.6428	-0.0569193	0.125609	0.39333	0.671299	10	MGMT	protein_coding	ENST00000462672,ENST00000482653,ENST00000482547,ENST00000651593,ENST00000306010
ENSG00000068885	166.344	0.0598289	0.106167	0.393551	0.671537	3	IFT80	protein_coding	ENST00000478460,ENST00000466326,ENST00000496589,ENST00000484963,ENST00000498409,ENST00000465972,ENST00000468327,ENST00000477495,ENST00000461213,ENST00000467254,ENST00000465537,ENST00000498145,ENST00000482317,ENST00000478370,ENST00000483465,ENST00000487943,ENST00000468218,ENST00000326448,ENST00000478278,ENST00000486856,ENST00000478536,ENST00000483325,ENST00000489004,ENST00000472555,ENST00000475677,ENST00000463240,ENST00000472773
ENSG00000135763	155.055	-0.0598378	0.103484	0.393523	0.671537	1	URB2	protein_coding	ENST00000434387,ENST00000258243
ENSG00000268069	18.1951	-0.0517645	0.144345	0.39358	0.671537	12	AC004466.1	lncRNA	ENST00000599515
ENSG00000168282	404.584	-0.0547214	0.0784392	0.393726	0.671599	14	MGAT2	protein_coding	ENST00000305386
ENSG00000205560	23.875	0.0491981	0.15503	0.393656	0.671599	22	CPT1B	protein_coding	ENST00000460853,ENST00000461117,ENST00000312108,ENST00000476790,ENST00000417176,ENST00000475238,ENST00000479886,ENST00000395650,ENST00000405237,ENST00000423069,ENST00000360719,ENST00000497224,ENST00000457250
ENSG00000235174	8.02739	0.0461482	0.171521	0.393702	0.671599	6	RPL39P3	processed_pseudogene	ENST00000424573
ENSG00000169116	207.022	-0.0508124	0.147951	0.393852	0.67175	4	PARM1	protein_coding	ENST00000513238,ENST00000307428
ENSG00000225484	134.019	0.0581884	0.0901799	0.394063	0.672049	10	NUTM2B-AS1	lncRNA	ENST00000430963,ENST00000661316,ENST00000671459,ENST00000596088,ENST00000601369,ENST00000665716,ENST00000419697,ENST00000658528,ENST00000662025,ENST00000483080,ENST00000477192,ENST00000669121,ENST00000496359,ENST00000653620,ENST00000488805,ENST00000619625,ENST00000484794,ENST00000600376,ENST00000670682,ENST00000495430,ENST00000610681,ENST00000659471
ENSG00000273893	39.0009	-0.0572265	0.123922	0.394165	0.67216	20	AL133520.1	lncRNA	ENST00000610430
ENSG00000107362	325.298	-0.0563669	0.0834847	0.394484	0.672338	9	ABHD17B	protein_coding	ENST00000377041,ENST00000333421
ENSG00000119147	5.77101	0.0446066	0.181242	0.394448	0.672338	2	ECRG4	protein_coding	ENST00000489174,ENST00000479337,ENST00000409944,ENST00000493478,ENST00000238044,ENST00000437659
ENSG00000141499	214.931	-0.0584561	0.0917177	0.394461	0.672338	17	WRAP53	protein_coding	ENST00000498114,ENST00000316024,ENST00000457584,ENST00000463804,ENST00000396463,ENST00000467699,ENST00000498311,ENST00000471973,ENST00000534050,ENST00000431639
ENSG00000149646	27.5291	-0.0530217	0.139256	0.394489	0.672338	20	CNBD2	protein_coding	ENST00000614708,ENST00000538900,ENST00000489667,ENST00000463258,ENST00000373973,ENST00000349339,ENST00000622112
ENSG00000165804	362.177	-0.0596033	0.100586	0.394441	0.672338	14	ZNF219	protein_coding	ENST00000554478,ENST00000555270,ENST00000556944,ENST00000556174,ENST00000553980,ENST00000360947,ENST00000451119,ENST00000553296,ENST00000555697,ENST00000556101,ENST00000624093,ENST00000421093,ENST00000554923
ENSG00000237550	359.015	-0.0597243	0.105197	0.394474	0.672338	15	AC243919.1	transcribed_processed_pseudogene	ENST00000418824,ENST00000466501
ENSG00000275318	8.80227	-0.0448168	0.179703	0.394529	0.672343	9	AL136981.2	unprocessed_pseudogene	ENST00000617319
ENSG00000082781	89.3015	-0.0429051	0.193301	0.394677	0.67247	3	ITGB5	protein_coding	ENST00000474838,ENST00000608945,ENST00000481591,ENST00000496703,ENST00000608657,ENST00000296181,ENST00000461306,ENST00000465464,ENST00000483168,ENST00000460797,ENST00000488466,ENST00000608107,ENST00000476988
ENSG00000140937	589.612	0.0585715	0.0924565	0.394659	0.67247	16	CDH11	protein_coding	ENST00000565210,ENST00000569624,ENST00000563492,ENST00000569128,ENST00000569095,ENST00000566827,ENST00000564770,ENST00000567934,ENST00000564317,ENST00000568340,ENST00000562325,ENST00000562882,ENST00000562712,ENST00000268603,ENST00000569783,ENST00000619158,ENST00000394156,ENST00000562998,ENST00000563255
ENSG00000103150	215.514	0.0596708	0.105444	0.39487	0.672736	16	MLYCD	protein_coding	ENST00000561562,ENST00000569024,ENST00000262430,ENST00000566309,ENST00000563312
ENSG00000198225	4.49208	0.042837	0.193521	0.394996	0.672888	6	FKBP1C	protein_coding	ENST00000370659
ENSG00000133302	68.6777	-0.0593209	0.110977	0.395326	0.673388	5	SLF1	protein_coding	ENST00000450932,ENST00000504099,ENST00000508383,ENST00000475916,ENST00000508130,ENST00000265140,ENST00000466957,ENST00000493934
ENSG00000125319	7.39621	-0.0439182	0.185368	0.395372	0.673403	17	HROB	protein_coding	ENST00000588434,ENST00000245382,ENST00000588073,ENST00000585683,ENST00000319977
ENSG00000168936	387.145	0.0594325	0.0999061	0.395421	0.673424	4	TMEM129	protein_coding	ENST00000476253,ENST00000480360,ENST00000536901,ENST00000460722,ENST00000303277,ENST00000382936
ENSG00000128335	26.3459	-0.0456621	0.17322	0.395509	0.673512	22	APOL2	protein_coding	ENST00000489186,ENST00000473549,ENST00000454728,ENST00000358502,ENST00000529194,ENST00000451256,ENST00000476579,ENST00000249066,ENST00000484830
ENSG00000134874	1492.21	0.0526388	0.0738078	0.395569	0.673524	13	DZIP1	protein_coding	ENST00000361396,ENST00000361156,ENST00000479518,ENST00000376829,ENST00000485031,ENST00000466569,ENST00000347108,ENST00000466027
ENSG00000139496	906.049	-0.0582029	0.0911736	0.395631	0.673524	13	NUP58	protein_coding	ENST00000480187,ENST00000495460,ENST00000394327,ENST00000466694,ENST00000465068,ENST00000460326,ENST00000381718,ENST00000490231,ENST00000481980,ENST00000463407,ENST00000381747,ENST00000477876,ENST00000476553,ENST00000381736
ENSG00000142784	787.385	0.0532939	0.0753846	0.395663	0.673524	1	WDTC1	protein_coding	ENST00000361771,ENST00000447062,ENST00000491239,ENST00000319394,ENST00000472249
ENSG00000255857	50.4977	0.0563786	0.126569	0.39561	0.673524	12	PXN-AS1	lncRNA	ENST00000667017,ENST00000667721,ENST00000542265,ENST00000535200,ENST00000538804,ENST00000542314,ENST00000539446,ENST00000620336,ENST00000664264
ENSG00000183723	927.196	0.0522042	0.0728473	0.395702	0.673527	16	CMTM4	protein_coding	ENST00000330687,ENST00000394106,ENST00000561680,ENST00000581487,ENST00000563952
ENSG00000226121	5.49163	0.0439389	0.184688	0.395992	0.673959	2	AHCTF1P1	processed_pseudogene	ENST00000420969
ENSG00000242686	190.375	0.0536821	0.136155	0.396092	0.674066	4	PDE6B-AS1	lncRNA	ENST00000598370,ENST00000489312,ENST00000599030,ENST00000468356
ENSG00000005893	1157.25	0.0567731	0.0855527	0.396195	0.674179	X	LAMP2	protein_coding	ENST00000486593,ENST00000371335,ENST00000200639,ENST00000434600
ENSG00000085719	418.939	0.0563429	0.084094	0.396242	0.674196	8	CPNE3	protein_coding	ENST00000523588,ENST00000621783,ENST00000517391,ENST00000622183,ENST00000620393,ENST00000522240,ENST00000517490,ENST00000517862,ENST00000523469,ENST00000517354,ENST00000621526,ENST00000621245,ENST00000614678
ENSG00000172531	799.982	0.051577	0.0715985	0.3963	0.674233	11	PPP1CA	protein_coding	ENST00000529724,ENST00000358239,ENST00000526510,ENST00000312989,ENST00000537694,ENST00000546202,ENST00000527663,ENST00000532279,ENST00000542876,ENST00000376745,ENST00000532446
ENSG00000101349	1594.77	0.0593178	0.100352	0.396562	0.674302	20	PAK5	protein_coding	ENST00000353224,ENST00000378423,ENST00000378429
ENSG00000105518	226.523	0.0586505	0.0942552	0.39648	0.674302	19	TMEM205	protein_coding	ENST00000588321,ENST00000354882,ENST00000588560,ENST00000592952,ENST00000587948,ENST00000586956,ENST00000593256,ENST00000589555,ENST00000586590,ENST00000447337,ENST00000590482,ENST00000585722,ENST00000591677,ENST00000586218,ENST00000586701,ENST00000590788
ENSG00000153485	51.8977	0.0572342	0.122582	0.396535	0.674302	14	TMEM251	protein_coding	ENST00000283534,ENST00000415050
ENSG00000178162	337.061	0.0593558	0.108384	0.396546	0.674302	2	FAR2P2	transcribed_unprocessed_pseudogene	ENST00000423905,ENST00000430785,ENST00000438056,ENST00000413041,ENST00000449066,ENST00000424873,ENST00000433703,ENST00000415406
ENSG00000205838	36.8828	-0.0550333	0.131163	0.396466	0.674302	5	TTC23L	protein_coding	ENST00000610313,ENST00000506758,ENST00000505624,ENST00000508377,ENST00000502674,ENST00000514080,ENST00000502782,ENST00000508722,ENST00000638320
ENSG00000280073	21.9167	-0.0506237	0.1474	0.396415	0.674302	14	AL157996.1	TEC	ENST00000624684
ENSG00000164284	624.732	-0.0556101	0.0819222	0.396646	0.674383	5	GRPEL2	protein_coding	ENST00000416916,ENST00000513661,ENST00000507562,ENST00000329271
ENSG00000152944	326.709	0.059027	0.0974227	0.396839	0.674518	12	MED21	protein_coding	ENST00000544998,ENST00000536711,ENST00000538186,ENST00000536503,ENST00000621885,ENST00000546323,ENST00000282892
ENSG00000181938	36.8272	-0.0549846	0.13115	0.396873	0.674518	16	GINS3	protein_coding	ENST00000567400,ENST00000568468,ENST00000318129,ENST00000328514,ENST00000567909,ENST00000567143,ENST00000426538,ENST00000564814,ENST00000567432,ENST00000561952
ENSG00000225756	26.3694	-0.0511143	0.14526	0.39682	0.674518	9	DBH-AS1	lncRNA	ENST00000425189
ENSG00000258429	21.7781	0.0463519	0.167959	0.396789	0.674518	16	PDF	protein_coding	ENST00000288022
ENSG00000153956	1870.47	0.0592721	0.108199	0.397273	0.675136	7	CACNA2D1	protein_coding	ENST00000475237,ENST00000469297,ENST00000443883,ENST00000486539,ENST00000466806,ENST00000492734,ENST00000484706,ENST00000356253,ENST00000423588,ENST00000356860,ENST00000461275,ENST00000464354
ENSG00000145687	2010	-0.0585419	0.0943563	0.397474	0.675333	5	SSBP2	protein_coding	ENST00000508912,ENST00000506960,ENST00000507968,ENST00000504174,ENST00000509013,ENST00000320672,ENST00000513785,ENST00000510060,ENST00000512098,ENST00000514493,ENST00000505980,ENST00000509053,ENST00000615665,ENST00000507655,ENST00000507472,ENST00000512923,ENST00000504985,ENST00000504136,ENST00000509743,ENST00000515395
ENSG00000182872	1275.55	-0.0570121	0.0870182	0.397499	0.675333	X	RBM10	protein_coding	ENST00000377604,ENST00000329236,ENST00000345781,ENST00000496012,ENST00000478410,ENST00000628161
ENSG00000221914	689.897	-0.0552846	0.0812257	0.397437	0.675333	8	PPP2R2A	protein_coding	ENST00000518254,ENST00000518215,ENST00000522150,ENST00000657943,ENST00000519636,ENST00000665751,ENST00000523964,ENST00000518397,ENST00000523925,ENST00000660435,ENST00000524169,ENST00000524099,ENST00000521557,ENST00000523473,ENST00000517754,ENST00000522535,ENST00000315985,ENST00000518890,ENST00000380737,ENST00000519439,ENST00000518208,ENST00000520329,ENST00000666129,ENST00000667651,ENST00000521095,ENST00000521484,ENST00000665949,ENST00000522482
ENSG00000180855	46.861	-0.0560288	0.126944	0.397568	0.675386	19	ZNF443	protein_coding	ENST00000436821,ENST00000301547
ENSG00000012817	535.057	0.058347	0.0933876	0.397779	0.675432	Y	KDM5D	protein_coding	ENST00000415360,ENST00000478891,ENST00000492117,ENST00000469599,ENST00000447300,ENST00000485154,ENST00000541639,ENST00000317961,ENST00000382806,ENST00000440077
ENSG00000122696	156.983	0.0581642	0.0922788	0.39767	0.675432	9	SLC25A51	protein_coding	ENST00000242275,ENST00000496760,ENST00000377716
ENSG00000230366	7.04297	-0.0441773	0.181488	0.397752	0.675432	21	DSCR9	lncRNA	ENST00000454482,ENST00000584840,ENST00000585273,ENST00000578829,ENST00000581640
ENSG00000268460	15.5143	-0.0507087	0.146419	0.397688	0.675432	19	AC006262.1	lncRNA	ENST00000596066,ENST00000656560,ENST00000593980,ENST00000598170,ENST00000666402,ENST00000656054
ENSG00000271967	13.1418	0.0488812	0.154142	0.397728	0.675432	6	AL583856.2	lncRNA	ENST00000606298
ENSG00000172828	29.2681	-0.0505966	0.146774	0.397869	0.675496	16	CES3	protein_coding	ENST00000568118,ENST00000394037,ENST00000564715,ENST00000543856,ENST00000566746,ENST00000570236,ENST00000566453,ENST00000303334
ENSG00000285254	16.8119	0.0495826	0.150948	0.397891	0.675496	10	AL513128.2	unitary_pseudogene	ENST00000674076,ENST00000642887
ENSG00000146592	28.7908	-0.0478034	0.159151	0.398009	0.67551	7	CREB5	protein_coding	ENST00000396300,ENST00000469531,ENST00000396298,ENST00000468813,ENST00000461921,ENST00000396299,ENST00000482692,ENST00000468391,ENST00000478078,ENST00000426500,ENST00000357727,ENST00000424599,ENST00000409603,ENST00000484383,ENST00000498316
ENSG00000251192	147.568	0.0592561	0.102953	0.397969	0.67551	X	ZNF674	protein_coding	ENST00000522017,ENST00000518708,ENST00000453909,ENST00000414387,ENST00000518795,ENST00000523374,ENST00000521626
ENSG00000269918	115.531	0.0592749	0.104365	0.397984	0.67551	8	AF131215.6	lncRNA	ENST00000602575
ENSG00000269388	19.1751	0.0497535	0.150123	0.398072	0.675555	19	AC018755.3	transcribed_processed_pseudogene	ENST00000597710,ENST00000596210,ENST00000598755
ENSG00000147140	5149.5	0.0429737	0.0559388	0.39815	0.675613	X	NONO	protein_coding	ENST00000413858,ENST00000486613,ENST00000276079,ENST00000474431,ENST00000471419,ENST00000420903,ENST00000418921,ENST00000454976,ENST00000472185,ENST00000450092,ENST00000373856,ENST00000535149,ENST00000373841,ENST00000490044,ENST00000473525
ENSG00000245146	6.20954	-0.0432234	0.187998	0.39818	0.675613	5	MALINC1	lncRNA	ENST00000522747,ENST00000659306,ENST00000653092,ENST00000656599,ENST00000523452,ENST00000520928,ENST00000499203,ENST00000660071,ENST00000659960,ENST00000654348,ENST00000663778,ENST00000521563,ENST00000668151,ENST00000518790,ENST00000671248,ENST00000521133,ENST00000671132
ENSG00000185829	20.8438	0.0521619	0.140499	0.398541	0.676099	17	ARL17A	protein_coding	ENST00000445552,ENST00000570550,ENST00000628873,ENST00000622488,ENST00000336125,ENST00000329240,ENST00000573185
ENSG00000273485	16.4389	-0.049414	0.151329	0.39853	0.676099	10	AL139339.2	lncRNA	ENST00000608063
ENSG00000104154	341.901	0.0589206	0.110548	0.398726	0.6763	15	SLC30A4	protein_coding	ENST00000261867,ENST00000559667
ENSG00000105929	4.59208	0.0430551	0.188644	0.398859	0.6763	7	ATP6V0A4	protein_coding	ENST00000310018,ENST00000393054,ENST00000353492,ENST00000478480,ENST00000471085,ENST00000483139,ENST00000479909,ENST00000645515,ENST00000647427,ENST00000644341
ENSG00000132635	803.179	0.0590932	0.107412	0.398954	0.6763	20	PCED1A	protein_coding	ENST00000356872,ENST00000487501,ENST00000474714,ENST00000448755,ENST00000360652,ENST00000439542
ENSG00000140320	1042.53	-0.046405	0.061947	0.398952	0.6763	15	BAHD1	protein_coding	ENST00000560846,ENST00000561234,ENST00000416165,ENST00000561464
ENSG00000143013	1981.05	0.0591778	0.105111	0.398734	0.6763	1	LMO4	protein_coding	ENST00000370544,ENST00000489303,ENST00000370542,ENST00000495705
ENSG00000143797	1229.64	0.0555243	0.0824643	0.398868	0.6763	2	MBOAT2	protein_coding	ENST00000471753,ENST00000474341,ENST00000486315,ENST00000494760,ENST00000460786,ENST00000305997,ENST00000486484,ENST00000473432,ENST00000477073,ENST00000462696
ENSG00000144395	7.11912	-0.04429	0.179835	0.398778	0.6763	2	CCDC150	protein_coding	ENST00000494389,ENST00000469429,ENST00000498512,ENST00000461243,ENST00000431807,ENST00000461825,ENST00000424427,ENST00000465092,ENST00000495513,ENST00000463826,ENST00000471546,ENST00000448409,ENST00000487663,ENST00000460114,ENST00000389175,ENST00000471033,ENST00000409270,ENST00000483877,ENST00000497159
ENSG00000162522	1126.19	0.0516833	0.0724751	0.398935	0.6763	1	KIAA1522	protein_coding	ENST00000294521,ENST00000373480,ENST00000468130,ENST00000401073,ENST00000373481
ENSG00000010017	1117.42	-0.0475464	0.0640494	0.398995	0.676307	6	RANBP9	protein_coding	ENST00000011619,ENST00000469916
ENSG00000165671	1794.14	0.0585782	0.0959913	0.399044	0.676326	5	NSD1	protein_coding	ENST00000602285,ENST00000508896,ENST00000503056,ENST00000515735,ENST00000354179,ENST00000510954,ENST00000513736,ENST00000638627,ENST00000508029,ENST00000439151,ENST00000505395,ENST00000512992,ENST00000644863,ENST00000511258,ENST00000347982,ENST00000504457,ENST00000375350
ENSG00000139517	115.644	-0.0591279	0.103654	0.399083	0.67633	13	LNX2	protein_coding	ENST00000649248,ENST00000316334
ENSG00000077684	286.867	-0.0557259	0.0832028	0.399136	0.676357	4	JADE1	protein_coding	ENST00000504089,ENST00000512960,ENST00000611140,ENST00000514740,ENST00000507833,ENST00000510308,ENST00000511647,ENST00000226319,ENST00000413543,ENST00000503785,ENST00000508997,ENST00000511925,ENST00000452328,ENST00000610919
ENSG00000070831	3175.29	0.0583173	0.0943208	0.399229	0.67639	1	CDC42	protein_coding	ENST00000411827,ENST00000667384,ENST00000498236,ENST00000662562,ENST00000652582,ENST00000315554,ENST00000648594,ENST00000651171,ENST00000344548,ENST00000656825,ENST00000400259
ENSG00000160867	186.117	-0.0534917	0.135408	0.399221	0.67639	5	FGFR4	protein_coding	ENST00000507708,ENST00000426612,ENST00000393637,ENST00000511076,ENST00000510911,ENST00000393648,ENST00000502906,ENST00000292408,ENST00000430285,ENST00000509511,ENST00000513423,ENST00000503708,ENST00000483872,ENST00000508139,ENST00000513166,ENST00000514472
ENSG00000100281	511.929	-0.0533504	0.0765448	0.39931	0.676402	22	HMGXB4	protein_coding	ENST00000455359,ENST00000420166,ENST00000216106,ENST00000418170,ENST00000498212,ENST00000464480,ENST00000466438,ENST00000498325
ENSG00000142185	84.2921	0.0572539	0.120879	0.399305	0.676402	21	TRPM2	protein_coding	ENST00000397928,ENST00000621064,ENST00000498430,ENST00000397932,ENST00000431901,ENST00000300482,ENST00000300481,ENST00000490982
ENSG00000175785	13.3755	0.0488536	0.153317	0.399409	0.676498	14	PRIMA1	protein_coding	ENST00000477603,ENST00000316227,ENST00000393143,ENST00000393140
ENSG00000275464	39.987	-0.0559656	0.126255	0.39944	0.676498	21	FP565260.1	protein_coding	ENST00000633593,ENST00000623011,ENST00000624312,ENST00000617716,ENST00000633442,ENST00000632537,ENST00000634020,ENST00000634021
ENSG00000107611	21.2744	-0.0473811	0.16036	0.399522	0.676574	10	CUBN	protein_coding	ENST00000377823,ENST00000438254,ENST00000377833,ENST00000649135,ENST00000649933,ENST00000433666,ENST00000648092
ENSG00000198908	9.55742	-0.0443835	0.178493	0.399613	0.676665	X	BHLHB9	protein_coding	ENST00000361229,ENST00000486988,ENST00000448867,ENST00000483294,ENST00000372735,ENST00000447531,ENST00000457056
ENSG00000036530	398.852	0.0547101	0.0803845	0.399889	0.676891	14	CYP46A1	protein_coding	ENST00000261835,ENST00000556822,ENST00000556313,ENST00000380228,ENST00000554176,ENST00000554917,ENST00000554611
ENSG00000068394	251.604	0.0538542	0.0781008	0.400154	0.676891	X	GPKOW	protein_coding	ENST00000156109
ENSG00000092094	566.435	-0.0549303	0.129838	0.400106	0.676891	14	OSGEP	protein_coding	ENST00000556252,ENST00000554915,ENST00000556124,ENST00000556439,ENST00000206542,ENST00000553640,ENST00000555785,ENST00000553292,ENST00000554699,ENST00000555223,ENST00000554249,ENST00000555656
ENSG00000116117	163.947	-0.056074	0.125535	0.400019	0.676891	2	PARD3B	protein_coding	ENST00000462231,ENST00000351153,ENST00000415947,ENST00000406610,ENST00000349953,ENST00000488622,ENST00000622699,ENST00000489565,ENST00000494482,ENST00000465890,ENST00000358768,ENST00000614500,ENST00000471958,ENST00000613457
ENSG00000164096	923.873	0.0585706	0.096874	0.399971	0.676891	4	C4orf3	protein_coding	ENST00000399075,ENST00000504110
ENSG00000183111	49.1659	-0.0568812	0.122047	0.400214	0.676891	5	ARHGEF37	protein_coding	ENST00000505810,ENST00000333677,ENST00000509831
ENSG00000188906	8.89889	-0.045054	0.173736	0.399902	0.676891	12	LRRK2	protein_coding	ENST00000481256,ENST00000474202,ENST00000636518,ENST00000644108,ENST00000416796,ENST00000479187,ENST00000430804,ENST00000298910,ENST00000343742
ENSG00000213963	42.4254	0.0557663	0.126643	0.400216	0.676891	2	AC019080.1	lncRNA	ENST00000627798,ENST00000443132,ENST00000456746,ENST00000430416,ENST00000397057,ENST00000447413,ENST00000625449,ENST00000611493
ENSG00000225806	4.09103	-0.0394539	0.21198	0.400226	0.676891	20	AL121917.1	lncRNA	ENST00000652204,ENST00000605534,ENST00000424434,ENST00000441270
ENSG00000242802	435.936	0.0589246	0.108164	0.399992	0.676891	7	AP5Z1	protein_coding	ENST00000477454,ENST00000649315,ENST00000650310,ENST00000648360,ENST00000496303,ENST00000648237,ENST00000469614,ENST00000649736,ENST00000647628,ENST00000650581,ENST00000648765,ENST00000650451,ENST00000477680,ENST00000649419,ENST00000647984,ENST00000491375,ENST00000648925,ENST00000490487,ENST00000649063
ENSG00000247970	11.984	0.0446999	0.176138	0.399846	0.676891	14	AL160313.2	lncRNA	ENST00000502101
ENSG00000263818	3.92193	-0.0408023	0.203502	0.400197	0.676891	17	RDM1P5	transcribed_processed_pseudogene	ENST00000578423,ENST00000584586,ENST00000583447,ENST00000577328
ENSG00000272888	1035.23	0.0589982	0.103043	0.400009	0.676891	15	LINC01578	lncRNA	ENST00000557147,ENST00000556895,ENST00000554669,ENST00000653163,ENST00000553829,ENST00000557682,ENST00000610332,ENST00000555520,ENST00000554133,ENST00000555227,ENST00000554894
ENSG00000136444	357.26	-0.0578229	0.0922456	0.400378	0.677022	17	RSAD1	protein_coding	ENST00000513650,ENST00000509398,ENST00000258955,ENST00000504284,ENST00000443328,ENST00000515221,ENST00000506211,ENST00000510554
ENSG00000247675	7.1382	-0.0432498	0.185949	0.400354	0.677022	11	LRP4-AS1	lncRNA	ENST00000531719,ENST00000502049
ENSG00000007062	34.303	-0.0407162	0.203806	0.400551	0.677066	4	PROM1	protein_coding	ENST00000508322,ENST00000503884,ENST00000504842,ENST00000508940,ENST00000502943,ENST00000513108,ENST00000514693,ENST00000514967,ENST00000510224,ENST00000539194,ENST00000505450,ENST00000513448,ENST00000540805,ENST00000511153,ENST00000447510,ENST00000511270,ENST00000502501,ENST00000513946,ENST00000512304,ENST00000508167
ENSG00000100330	1432.52	0.0511247	0.0715972	0.400449	0.677066	22	MTMR3	protein_coding	ENST00000495098,ENST00000492087,ENST00000487907,ENST00000480776,ENST00000445401,ENST00000406629,ENST00000323630,ENST00000401950,ENST00000351488,ENST00000415511,ENST00000333027,ENST00000491251
ENSG00000116663	68.6154	0.0561748	0.124874	0.400517	0.677066	1	FBXO6	protein_coding	ENST00000449067,ENST00000376753,ENST00000474239
ENSG00000132323	453.849	-0.056298	0.0856977	0.400484	0.677066	2	ILKAP	protein_coding	ENST00000490837,ENST00000450411,ENST00000254654,ENST00000463129,ENST00000479400,ENST00000612675,ENST00000622223,ENST00000465131,ENST00000467133,ENST00000498727,ENST00000457149,ENST00000466468
ENSG00000196588	943.976	-0.0517722	0.073114	0.400682	0.677225	22	MRTFA	protein_coding	ENST00000651595,ENST00000407029,ENST00000651694,ENST00000652095,ENST00000422851,ENST00000355630,ENST00000673719,ENST00000396617,ENST00000477468,ENST00000614754,ENST00000463769,ENST00000466278,ENST00000402630,ENST00000620651,ENST00000618417,ENST00000650658,ENST00000651158,ENST00000402042
ENSG00000118557	5.72762	-0.0438017	0.181632	0.400756	0.677288	16	PMFBP1	protein_coding	ENST00000537792,ENST00000355636,ENST00000537465,ENST00000539172,ENST00000535461,ENST00000379073,ENST00000536211,ENST00000237353,ENST00000543746,ENST00000537392,ENST00000540440
ENSG00000118518	1002.7	0.0537218	0.0779967	0.40097	0.677558	6	RNF146	protein_coding	ENST00000610153,ENST00000616343,ENST00000356799,ENST00000477776,ENST00000476956,ENST00000368314,ENST00000609447,ENST00000608991,ENST00000309649,ENST00000608340,ENST00000610162,ENST00000489534,ENST00000480444,ENST00000495188,ENST00000609944
ENSG00000275902	23.5504	-0.0515553	0.14159	0.40099	0.677558	17	AC139530.3	lncRNA	ENST00000620344
ENSG00000240764	34.7229	0.0535592	0.134346	0.401032	0.677561	5	PCDHGC5	protein_coding	ENST00000252087,ENST00000610789
ENSG00000267939	4.31521	0.0425116	0.190732	0.401066	0.677561	19	AC008946.1	lncRNA	ENST00000599756
ENSG00000106689	3548.04	0.0570519	0.0889846	0.401144	0.67763	9	LHX2	protein_coding	ENST00000560961,ENST00000488674,ENST00000373615,ENST00000446480
ENSG00000187595	103.735	0.0588596	0.104524	0.401241	0.677715	17	ZNF385C	protein_coding	ENST00000618554,ENST00000496039,ENST00000453355,ENST00000436535,ENST00000461831,ENST00000649819
ENSG00000267260	81.4219	0.0585044	0.111504	0.401268	0.677715	19	AC020928.1	lncRNA	ENST00000665759,ENST00000591531,ENST00000590750,ENST00000663625
ENSG00000114030	1617.43	-0.0528325	0.0758212	0.401342	0.677716	3	KPNA1	protein_coding	ENST00000464940,ENST00000344337,ENST00000476916,ENST00000466923,ENST00000485027,ENST00000470904,ENST00000465882,ENST00000493510,ENST00000482287,ENST00000494339
ENSG00000280149	5.83961	0.0438577	0.180747	0.401337	0.677716	7	AC004877.2	TEC	ENST00000623941
ENSG00000165959	124.97	0.0588336	0.103551	0.401381	0.677718	14	CLMN	protein_coding	ENST00000553733,ENST00000556416,ENST00000298912,ENST00000555336,ENST00000555615,ENST00000557215,ENST00000556441,ENST00000556454,ENST00000557696
ENSG00000109991	66.0772	0.0571549	0.119992	0.40152	0.677891	11	P2RX3	protein_coding	ENST00000534820,ENST00000263314,ENST00000533436,ENST00000616487
ENSG00000100842	37.6327	-0.0403904	0.205084	0.401712	0.677903	14	EFS	protein_coding	ENST00000216733,ENST00000351354,ENST00000429593
ENSG00000140948	1434.85	0.0546142	0.080719	0.401704	0.677903	16	ZCCHC14	protein_coding	ENST00000671377,ENST00000568020,ENST00000268616,ENST00000561928,ENST00000565193
ENSG00000167851	5.37758	-0.041454	0.197826	0.401705	0.677903	17	CD300A	protein_coding	ENST00000392625,ENST00000582319,ENST00000360141,ENST00000310828,ENST00000577511,ENST00000361933,ENST00000648095
ENSG00000267119	4.13293	0.0415638	0.197101	0.40164	0.677903	19	RPL10P15	processed_pseudogene	ENST00000585756
ENSG00000279348	448.172	0.0571642	0.119836	0.401694	0.677903	2	AC012513.3	TEC	ENST00000623250
ENSG00000255423	7.20327	0.0430428	0.186246	0.401776	0.677949	3	EBLN2	protein_coding	ENST00000533473
ENSG00000100890	74.9728	-0.0564018	0.123199	0.401892	0.678081	14	PRORP	protein_coding	ENST00000605201,ENST00000603611,ENST00000250377,ENST00000557404,ENST00000603588,ENST00000534898,ENST00000321130,ENST00000603544,ENST00000604948,ENST00000605870,ENST00000604073
ENSG00000214433	4.95556	-0.0419903	0.193795	0.401934	0.67809	15	GOLGA2P8	transcribed_unprocessed_pseudogene	ENST00000505201
ENSG00000107341	1889.39	0.0388652	0.049982	0.402016	0.678166	9	UBE2R2	protein_coding	ENST00000263228
ENSG00000152556	2342.05	0.0484871	0.0664909	0.402229	0.678401	12	PFKM	protein_coding	ENST00000551485,ENST00000546755,ENST00000549003,ENST00000629846,ENST00000551339,ENST00000549022,ENST00000551548,ENST00000549941,ENST00000550257,ENST00000642730,ENST00000552214,ENST00000552989,ENST00000551804,ENST00000340802,ENST00000550924,ENST00000546465,ENST00000547587,ENST00000547581,ENST00000549366,ENST00000548288,ENST00000550802,ENST00000552792,ENST00000548720,ENST00000550345,ENST00000552818,ENST00000548345,ENST00000547148,ENST00000547066,ENST00000312352,ENST00000546964,ENST00000359794,ENST00000552752
ENSG00000183401	46.977	-0.0531242	0.13537	0.402194	0.678401	19	CCDC159	protein_coding	ENST00000589477,ENST00000589016,ENST00000589022,ENST00000588592,ENST00000588790,ENST00000590636,ENST00000586479,ENST00000587531,ENST00000592723,ENST00000458408,ENST00000588821,ENST00000589186,ENST00000587100,ENST00000591260,ENST00000591691,ENST00000590054,ENST00000587868,ENST00000586451,ENST00000588464,ENST00000590919
ENSG00000080819	192.952	-0.0579384	0.0944676	0.402456	0.678721	3	CPOX	protein_coding	ENST00000647941,ENST00000510489,ENST00000515041,ENST00000513674
ENSG00000168917	228.096	-0.0573358	0.0910712	0.402501	0.678734	3	SLC35G2	protein_coding	ENST00000472200,ENST00000446465,ENST00000393079
ENSG00000162804	15.7046	-0.0470957	0.159858	0.402649	0.678858	2	SNED1	protein_coding	ENST00000401884,ENST00000469006,ENST00000466618,ENST00000431690,ENST00000491761,ENST00000342631,ENST00000405547,ENST00000483962,ENST00000401644,ENST00000493358,ENST00000310397,ENST00000420591
ENSG00000251595	10.4328	-0.0429069	0.18652	0.40262	0.678858	4	ABCA11P	transcribed_processed_pseudogene	ENST00000504019,ENST00000451020,ENST00000514396,ENST00000507854
ENSG00000108786	24.7204	-0.0507086	0.143953	0.402729	0.678884	17	HSD17B1	protein_coding	ENST00000593215,ENST00000585807,ENST00000590299,ENST00000225929,ENST00000587280
ENSG00000121310	45.4611	-0.0530746	0.135291	0.402759	0.678884	1	ECHDC2	protein_coding	ENST00000460612,ENST00000487851,ENST00000479593,ENST00000463923,ENST00000493896,ENST00000467988,ENST00000498544,ENST00000536120,ENST00000543419,ENST00000542552,ENST00000486170,ENST00000539680,ENST00000487040,ENST00000488268,ENST00000474789,ENST00000495920,ENST00000492992,ENST00000487866,ENST00000479183,ENST00000358358,ENST00000480312,ENST00000476477,ENST00000544365,ENST00000371520,ENST00000371522,ENST00000544531
ENSG00000127124	478.076	-0.0584485	0.09935	0.402863	0.678884	1	HIVEP3	protein_coding	ENST00000460604,ENST00000643665,ENST00000372584,ENST00000491442,ENST00000372583,ENST00000489103,ENST00000479350
ENSG00000259207	6.21975	-0.0402306	0.205257	0.402886	0.678884	17	ITGB3	protein_coding	ENST00000559488,ENST00000571680,ENST00000573377
ENSG00000272308	5.69084	0.0438209	0.179811	0.402777	0.678884	5	AC104113.1	lncRNA	ENST00000607723
ENSG00000287467	11.6414	0.0477028	0.156691	0.402869	0.678884	8	AC037459.4	lncRNA	ENST00000656016
ENSG00000115216	1565.76	-0.050043	0.0698634	0.403079	0.679147	2	NRBP1	protein_coding	ENST00000493746,ENST00000233557,ENST00000419281,ENST00000460499,ENST00000379852,ENST00000493768,ENST00000379863,ENST00000486701,ENST00000356442
ENSG00000224687	16.3743	-0.0488264	0.15126	0.403382	0.679595	1	RASAL2-AS1	lncRNA	ENST00000452867,ENST00000421505,ENST00000654141,ENST00000419458
ENSG00000277639	7.92496	-0.0392613	0.210945	0.403466	0.679674	16	AC007906.2	protein_coding	ENST00000562178,ENST00000619363
ENSG00000051620	75.9776	0.0563418	0.122532	0.403567	0.679755	6	HEBP2	protein_coding	ENST00000448741,ENST00000453452,ENST00000367697,ENST00000607197
ENSG00000130513	35.8842	-0.0421722	0.19108	0.403588	0.679755	19	GDF15	protein_coding	ENST00000595973,ENST00000604609,ENST00000252809,ENST00000597765,ENST00000594925
ENSG00000234492	4.96889	-0.0410871	0.198785	0.403723	0.67992	4	RPL34-AS1	lncRNA	ENST00000509984,ENST00000507248,ENST00000510212,ENST00000506795
ENSG00000142949	3446.85	0.0559614	0.0859056	0.403773	0.679942	1	PTPRF	protein_coding	ENST00000372407,ENST00000372405,ENST00000414879,ENST00000617451,ENST00000429895,ENST00000463041,ENST00000412568,ENST00000436724,ENST00000477970,ENST00000438120,ENST00000437607,ENST00000467464,ENST00000481019,ENST00000496447,ENST00000359947,ENST00000496043
ENSG00000122547	32.1884	-0.0549473	0.128012	0.403823	0.679962	7	EEPD1	protein_coding	ENST00000468591,ENST00000444777,ENST00000487069,ENST00000242108,ENST00000534978
ENSG00000231840	6.07478	-0.0431402	0.18369	0.403958	0.680128	7	AC073342.1	lncRNA	ENST00000446192,ENST00000427392
ENSG00000272256	21.2232	0.0515353	0.140232	0.404078	0.680266	8	AC044849.1	lncRNA	ENST00000606596
ENSG00000171811	67.4908	0.0561513	0.122974	0.404262	0.680515	10	CFAP46	protein_coding	ENST00000417862,ENST00000368585,ENST00000466834,ENST00000476633,ENST00000368586,ENST00000486104,ENST00000639072,ENST00000475340,ENST00000448925
ENSG00000271993	6.78939	-0.0412087	0.197449	0.404313	0.680538	3	AC126118.1	lncRNA	ENST00000607744
ENSG00000072506	298.331	0.056347	0.0878693	0.40478	0.681011	X	HSD17B10	protein_coding	ENST00000477706,ENST00000375304,ENST00000495986,ENST00000375298,ENST00000168216
ENSG00000188693	6.0452	-0.0433643	0.181398	0.404768	0.681011	7	CYP51A1-AS1	lncRNA	ENST00000453068,ENST00000653494
ENSG00000197622	995.627	-0.0579765	0.0968121	0.404665	0.681011	1	CDC42SE1	protein_coding	ENST00000470278,ENST00000491825,ENST00000483763,ENST00000439374,ENST00000540998,ENST00000357235,ENST00000492796
ENSG00000198478	424.319	-0.0562287	0.0873532	0.404701	0.681011	6	SH3BGRL2	protein_coding	ENST00000369838
ENSG00000223431	16.3643	0.0487105	0.151017	0.404776	0.681011	21	MTND6P21	processed_pseudogene	ENST00000443620
ENSG00000102890	30.4479	-0.0465338	0.161393	0.404868	0.681026	16	ELMO3	protein_coding	ENST00000360833,ENST00000477898,ENST00000571587,ENST00000571638,ENST00000652269,ENST00000393997
ENSG00000165660	328.36	-0.0542004	0.0805915	0.4049	0.681026	10	ABRAXAS2	protein_coding	ENST00000298492
ENSG00000279253	11.0796	-0.0453227	0.168288	0.404873	0.681026	20	AL121753.2	TEC	ENST00000624581
ENSG00000189269	9.69637	-0.0448932	0.170825	0.405042	0.681202	22	DRICH1	protein_coding	ENST00000614553,ENST00000317749
ENSG00000144792	135.731	-0.0581343	0.0990825	0.405196	0.681335	3	ZNF660	protein_coding	ENST00000441021,ENST00000322734,ENST00000416644,ENST00000468987
ENSG00000182809	2093.46	0.0496994	0.0696051	0.405174	0.681335	14	CRIP2	protein_coding	ENST00000547643,ENST00000548989,ENST00000550577,ENST00000551836,ENST00000548309,ENST00000483017,ENST00000548923,ENST00000552643,ENST00000538259,ENST00000329146,ENST00000551738
ENSG00000119280	434.3	-0.0581387	0.109674	0.405391	0.681599	1	C1orf198	protein_coding	ENST00000470540,ENST00000521263,ENST00000427697,ENST00000522201,ENST00000523410,ENST00000366663,ENST00000519360
ENSG00000197070	135.705	-0.0573056	0.116488	0.405427	0.681599	9	ARRDC1	protein_coding	ENST00000495220,ENST00000491911,ENST00000419386,ENST00000461627,ENST00000497877,ENST00000431925,ENST00000468983,ENST00000475658,ENST00000483563,ENST00000466367,ENST00000371421,ENST00000471125
ENSG00000163138	202.398	0.058065	0.0986727	0.405472	0.681612	4	PACRGL	protein_coding	ENST00000506457,ENST00000502938,ENST00000510051,ENST00000509469,ENST00000444671,ENST00000506552,ENST00000507634,ENST00000514292,ENST00000503747,ENST00000506648,ENST00000510700,ENST00000508753,ENST00000508952,ENST00000514485,ENST00000513459,ENST00000471979,ENST00000295290,ENST00000513861,ENST00000509625,ENST00000514663,ENST00000503585,ENST00000506745,ENST00000506702,ENST00000467997,ENST00000515339,ENST00000505160,ENST00000506951,ENST00000360916,ENST00000511160,ENST00000511089,ENST00000502374,ENST00000513590,ENST00000504630
ENSG00000084093	43.907	-0.0447395	0.171276	0.405741	0.681628	4	REST	protein_coding	ENST00000514063,ENST00000619101,ENST00000638187,ENST00000503522,ENST00000640168,ENST00000611211,ENST00000612429,ENST00000640343,ENST00000309042,ENST00000622863,ENST00000616975
ENSG00000100441	143.235	-0.0543712	0.129271	0.405707	0.681628	14	KHNYN	protein_coding	ENST00000556510,ENST00000554268,ENST00000556255,ENST00000251343,ENST00000556842,ENST00000553935
ENSG00000115685	723.022	0.0522448	0.0755663	0.405682	0.681628	2	PPP1R7	protein_coding	ENST00000485630,ENST00000234038,ENST00000479821,ENST00000493374,ENST00000272983,ENST00000467159,ENST00000407025,ENST00000473017,ENST00000423280,ENST00000404405,ENST00000491715,ENST00000406106,ENST00000498170,ENST00000439916,ENST00000438799,ENST00000401987,ENST00000402734,ENST00000450367,ENST00000415769,ENST00000427172
ENSG00000135842	80.1061	-0.0471704	0.157682	0.405572	0.681628	1	NIBAN1	protein_coding	ENST00000461167,ENST00000417056,ENST00000487074,ENST00000496299,ENST00000367511
ENSG00000171703	1064.97	0.0532061	0.078033	0.405621	0.681628	20	TCEA2	protein_coding	ENST00000339217,ENST00000475236,ENST00000343484,ENST00000395053,ENST00000415602,ENST00000476113,ENST00000487164,ENST00000477783,ENST00000458442,ENST00000465433,ENST00000470559,ENST00000461072,ENST00000440819,ENST00000361317,ENST00000475792,ENST00000495168,ENST00000465111
ENSG00000235530	4.35368	-0.041599	0.193564	0.40562	0.681628	17	AC087294.1	lncRNA	ENST00000580291,ENST00000661579,ENST00000439136
ENSG00000286445	4.79304	0.0411679	0.19662	0.405692	0.681628	10	AL355334.2	lncRNA	ENST00000662700
ENSG00000186288	59.995	0.0573651	0.115806	0.405823	0.68164	X	PABPC1L2A	protein_coding	ENST00000373519
ENSG00000272669	3.94163	-0.0397439	0.206293	0.405789	0.68164	22	AL021707.6	lncRNA	ENST00000609212
ENSG00000214029	222.266	-0.0579721	0.110911	0.405885	0.681681	12	ZNF891	protein_coding	ENST00000650709,ENST00000537226
ENSG00000112167	110.385	0.0579979	0.110424	0.406023	0.68185	6	SAYSD1	protein_coding	ENST00000481599,ENST00000229903,ENST00000373249
ENSG00000082269	613.463	0.0582406	0.103587	0.406067	0.681862	6	FAM135A	protein_coding	ENST00000393299,ENST00000515280,ENST00000505868,ENST00000515323,ENST00000370479,ENST00000507049,ENST00000514185,ENST00000361499,ENST00000508844,ENST00000418814,ENST00000457062,ENST00000507085,ENST00000425415,ENST00000505769,ENST00000194672,ENST00000505675
ENSG00000228623	33.4672	-0.0522168	0.136785	0.406243	0.682095	9	ZNF883	transcribed_unprocessed_pseudogene	ENST00000638823,ENST00000639196,ENST00000639709,ENST00000638622,ENST00000640409,ENST00000639662
ENSG00000158955	8.33974	0.0427744	0.184366	0.40631	0.682118	17	WNT9B	protein_coding	ENST00000575372,ENST00000393461,ENST00000290015
ENSG00000258947	89.063	0.0546079	0.128092	0.406331	0.682118	16	TUBB3	protein_coding	ENST00000553967,ENST00000556536,ENST00000554336,ENST00000554116,ENST00000557490,ENST00000555576,ENST00000555810,ENST00000557262,ENST00000555609,ENST00000554927,ENST00000315491,ENST00000553656,ENST00000554444,ENST00000625617,ENST00000556565
ENSG00000224081	9.87634	0.0440688	0.175171	0.406396	0.682165	1	SLC44A3-AS1	transcribed_processed_pseudogene	ENST00000634861,ENST00000635440,ENST00000456551,ENST00000635184,ENST00000435559,ENST00000424505,ENST00000634937,ENST00000634870,ENST00000432162,ENST00000532087,ENST00000414374,ENST00000442418,ENST00000418366,ENST00000424711,ENST00000634339,ENST00000421997,ENST00000635408,ENST00000422162,ENST00000452922
ENSG00000183036	51.0556	-0.0439494	0.17592	0.406471	0.682228	21	PCP4	protein_coding	ENST00000328619,ENST00000467565,ENST00000468717,ENST00000462224
ENSG00000024526	5.64183	-0.0366707	0.223147	0.406576	0.682274	1	DEPDC1	protein_coding	ENST00000489862,ENST00000456315,ENST00000525124,ENST00000370966,ENST00000488146
ENSG00000128609	1582.23	0.0581659	0.105837	0.40661	0.682274	7	NDUFA5	protein_coding	ENST00000618945,ENST00000378795,ENST00000466896,ENST00000491033,ENST00000467117,ENST00000611607,ENST00000459880,ENST00000355749,ENST00000470123,ENST00000490618,ENST00000492549,ENST00000471770
ENSG00000158526	451.053	0.0509416	0.0726891	0.406595	0.682274	X	TSR2	protein_coding	ENST00000375151
ENSG00000002919	277.716	0.0503853	0.0714598	0.406725	0.682346	17	SNX11	protein_coding	ENST00000578861,ENST00000581705,ENST00000582104,ENST00000580875,ENST00000577310,ENST00000452859,ENST00000584335,ENST00000580219,ENST00000393405,ENST00000582481,ENST00000583320,ENST00000581298,ENST00000359238
ENSG00000060642	90.0674	0.0578739	0.110762	0.406764	0.682346	1	PIGV	protein_coding	ENST00000472757,ENST00000455364,ENST00000431541,ENST00000078527,ENST00000674222,ENST00000674202,ENST00000374145,ENST00000674335,ENST00000674273,ENST00000674317
ENSG00000174680	13.3315	-0.0465522	0.160107	0.406735	0.682346	21	GRIK1-AS1	lncRNA	ENST00000658460,ENST00000455392,ENST00000412579,ENST00000423221,ENST00000658262,ENST00000413131,ENST00000309331
ENSG00000094975	1187.07	-0.0532231	0.0784522	0.406834	0.6824	1	SUCO	protein_coding	ENST00000608673,ENST00000367723,ENST00000608151,ENST00000486569,ENST00000608566,ENST00000608804,ENST00000609685,ENST00000610051,ENST00000263688,ENST00000616058
ENSG00000150594	168.955	-0.0574755	0.114036	0.406989	0.682597	10	ADRA2A	protein_coding	ENST00000280155
ENSG00000100592	3545.45	0.0560587	0.0878504	0.407141	0.6827	14	DAAM1	protein_coding	ENST00000553966,ENST00000556894,ENST00000556135,ENST00000395125,ENST00000553307,ENST00000557029,ENST00000557628,ENST00000554459,ENST00000360909,ENST00000557327,ENST00000553472,ENST00000555651,ENST00000556596
ENSG00000172888	330.101	-0.0577738	0.0978156	0.407162	0.6827	3	ZNF621	protein_coding	ENST00000310898,ENST00000462161,ENST00000431278,ENST00000453351,ENST00000492098,ENST00000490457,ENST00000339296,ENST00000403205
ENSG00000260163	7.6994	-0.0441666	0.173945	0.407124	0.6827	2	AC012508.1	lncRNA	ENST00000564121
ENSG00000186787	53.5316	0.0562958	0.12061	0.407246	0.682778	X	SPIN2B	protein_coding	ENST00000275988,ENST00000374910,ENST00000460948,ENST00000333933,ENST00000434397
ENSG00000164070	362.987	-0.0579533	0.100297	0.407344	0.68288	4	HSPA4L	protein_coding	ENST00000508776,ENST00000508549,ENST00000296464,ENST00000515262,ENST00000505726
ENSG00000129187	246.174	0.0561861	0.0885128	0.407395	0.682903	4	DCTD	protein_coding	ENST00000510307,ENST00000503182,ENST00000510370,ENST00000507543,ENST00000509757,ENST00000514754,ENST00000507631,ENST00000512766,ENST00000509218,ENST00000503988,ENST00000357067,ENST00000500813,ENST00000513348,ENST00000513383,ENST00000438320,ENST00000508994,ENST00000503820
ENSG00000091651	33.5418	-0.0519892	0.137026	0.407522	0.682939	16	ORC6	protein_coding	ENST00000566860,ENST00000570260,ENST00000563306,ENST00000567000,ENST00000563599,ENST00000575571,ENST00000569239,ENST00000219097,ENST00000568364
ENSG00000102780	97.3474	-0.0521729	0.136317	0.407635	0.682939	13	DGKH	protein_coding	ENST00000489851,ENST00000498255,ENST00000627777,ENST00000626247,ENST00000536612,ENST00000628433,ENST00000261491,ENST00000611224,ENST00000379274,ENST00000337343
ENSG00000122643	518.843	0.0554434	0.0856215	0.407476	0.682939	7	NT5C3A	protein_coding	ENST00000610140,ENST00000409467,ENST00000449201,ENST00000409787,ENST00000464840,ENST00000643244,ENST00000381626,ENST00000473083,ENST00000497542,ENST00000461851,ENST00000405342,ENST00000456458
ENSG00000196591	3705.18	0.0493977	0.0695168	0.40764	0.682939	6	HDAC2	protein_coding	ENST00000520170,ENST00000520895,ENST00000523334,ENST00000523628,ENST00000368632,ENST00000524334,ENST00000522371,ENST00000521163,ENST00000521233,ENST00000520746,ENST00000523240,ENST00000518690,ENST00000519065,ENST00000425835,ENST00000519108,ENST00000521610,ENST00000518756
ENSG00000224578	21.8533	-0.050729	0.141597	0.407567	0.682939	16	HNRNPA1P48	protein_coding	ENST00000565308,ENST00000562726
ENSG00000233396	85.836	0.0564569	0.11959	0.407629	0.682939	1	LINC01719	lncRNA	ENST00000612371,ENST00000667400,ENST00000664959,ENST00000610820,ENST00000457465,ENST00000611275,ENST00000619720,ENST00000667626,ENST00000452883
ENSG00000236794	7.10842	0.0442964	0.17266	0.407681	0.682946	22	BCRP8	processed_pseudogene	ENST00000412037
ENSG00000141012	278.085	0.0524218	0.0766123	0.407794	0.68301	16	GALNS	protein_coding	ENST00000567525,ENST00000562593,ENST00000566563,ENST00000268695,ENST00000564263,ENST00000568613,ENST00000565364,ENST00000568311,ENST00000567779,ENST00000562831,ENST00000561812,ENST00000569433,ENST00000562931
ENSG00000223501	577.171	0.054817	0.0835597	0.407776	0.68301	6	VPS52	protein_coding	ENST00000471309,ENST00000493379,ENST00000461743,ENST00000482399,ENST00000464425,ENST00000495755,ENST00000495981,ENST00000478934,ENST00000493674,ENST00000463486,ENST00000445902
ENSG00000103152	223.712	0.0572723	0.0945076	0.407894	0.683072	16	MPG	protein_coding	ENST00000219431,ENST00000475280,ENST00000356432,ENST00000397817,ENST00000436333
ENSG00000115514	240.7	0.057948	0.1018	0.408006	0.683072	2	TXNDC9	protein_coding	ENST00000409434,ENST00000409705,ENST00000438680,ENST00000264255,ENST00000477337,ENST00000422767,ENST00000465183,ENST00000463385,ENST00000434323
ENSG00000164434	88.8666	-0.0568411	0.117352	0.407919	0.683072	6	FABP7	protein_coding	ENST00000368444,ENST00000356535
ENSG00000173226	317.416	0.0535165	0.0796398	0.40799	0.683072	3	IQCB1	protein_coding	ENST00000471726,ENST00000498104,ENST00000310864,ENST00000349820,ENST00000462442,ENST00000460108,ENST00000393650
ENSG00000225648	370.154	0.0523996	0.0766194	0.408017	0.683072	7	SBDSP1	transcribed_unprocessed_pseudogene	ENST00000423945,ENST00000453858,ENST00000437201,ENST00000415772,ENST00000456312
ENSG00000237301	17.7645	-0.0495779	0.145764	0.408068	0.683095	1	AL121992.1	lncRNA	ENST00000428945
ENSG00000134153	628.329	0.0521236	0.0759952	0.408306	0.683305	15	EMC7	protein_coding	ENST00000532113,ENST00000256545,ENST00000528949,ENST00000527822
ENSG00000213742	31.3304	0.0518102	0.137331	0.408273	0.683305	20	ZNF337-AS1	lncRNA	ENST00000421829,ENST00000428254,ENST00000439498,ENST00000420803,ENST00000455791,ENST00000661376,ENST00000414393
ENSG00000221923	111.219	0.0578193	0.108957	0.408304	0.683305	19	ZNF880	protein_coding	ENST00000600321,ENST00000424032,ENST00000344085,ENST00000422689,ENST00000595099,ENST00000597976
ENSG00000101367	2373.59	0.0536035	0.0800119	0.408361	0.683335	20	MAPRE1	protein_coding	ENST00000375571
ENSG00000112144	355.978	0.0558972	0.0879076	0.408604	0.683381	6	CILK1	protein_coding	ENST00000356971,ENST00000350082
ENSG00000152642	522.581	-0.0545623	0.0830563	0.408649	0.683381	3	GPD1L	protein_coding	ENST00000496151,ENST00000474846,ENST00000282541,ENST00000431009,ENST00000425459,ENST00000429432,ENST00000428684
ENSG00000167900	6.41092	-0.0356376	0.226977	0.408625	0.683381	17	TK1	protein_coding	ENST00000590862,ENST00000592126,ENST00000586613,ENST00000301634,ENST00000590430,ENST00000588734
ENSG00000174977	25.0245	0.0524601	0.134922	0.408457	0.683381	17	AC026271.1	processed_pseudogene	ENST00000447794
ENSG00000196220	2076.1	0.0506208	0.0724464	0.408583	0.683381	3	SRGAP3	protein_coding	ENST00000518265,ENST00000520860,ENST00000383836,ENST00000433332,ENST00000485983,ENST00000470951,ENST00000480750,ENST00000618999,ENST00000491467,ENST00000475560,ENST00000360413,ENST00000490348,ENST00000490889
ENSG00000205940	4.07504	-0.0396459	0.204953	0.408495	0.683381	4	HSP90AB2P	transcribed_processed_pseudogene	ENST00000602906,ENST00000507090
