## Supplemental Dataset 4 for "ALS/FTD-linked TDP-43 alterations prevent HSV-1 infection by disrupting cell-adhesion pathways" (part 34 of 46)

### Sheet: Q_neg.vs.C_inf (continued)
gene	baseMean	log2FoldChange	lfcSE	pvalue	padj	chr	gene_name	gene_biotype	transcript_id
ENSG00000269696	36.5173	0.0503815	0.14241	0.408616	0.683381	19	AC005498.3	lncRNA	ENST00000596587,ENST00000670254
ENSG00000071282	85.4518	0.0539563	0.129366	0.408791	0.683531	3	LMCD1	protein_coding	ENST00000415597,ENST00000426878,ENST00000397386,ENST00000470776,ENST00000456506,ENST00000454244,ENST00000157600
ENSG00000183248	2057.18	0.0569507	0.0931839	0.408814	0.683531	19	PRR36	protein_coding	ENST00000615988,ENST00000618550
ENSG00000005175	553.913	0.0566517	0.0915566	0.408881	0.68358	12	RPAP3	protein_coding	ENST00000547706,ENST00000005386,ENST00000380650,ENST00000548211,ENST00000551293,ENST00000432584,ENST00000548296
ENSG00000140368	5.50102	-0.0409639	0.195459	0.408917	0.68358	15	PSTPIP1	protein_coding	ENST00000558870,ENST00000558407,ENST00000557995,ENST00000559785,ENST00000560796,ENST00000559750,ENST00000560223,ENST00000559856,ENST00000561315,ENST00000559859,ENST00000560621,ENST00000560064,ENST00000379595,ENST00000559795,ENST00000558012,ENST00000559295,ENST00000559161,ENST00000560377
ENSG00000223475	4.78126	0.0420952	0.187086	0.408995	0.683647	7	AC099681.1	lncRNA	ENST00000454777
ENSG00000112290	2616.75	0.048719	0.068409	0.409113	0.683756	6	WASF1	protein_coding	ENST00000392588,ENST00000392589,ENST00000359451,ENST00000265601,ENST00000392586,ENST00000392587,ENST00000368938,ENST00000419252,ENST00000444391,ENST00000447287
ENSG00000142327	328.272	0.0568447	0.116426	0.409135	0.683756	2	RNPEPL1	protein_coding	ENST00000270357,ENST00000437406,ENST00000451363,ENST00000493398,ENST00000460884,ENST00000464550,ENST00000498042,ENST00000486058,ENST00000471657,ENST00000481757
ENSG00000096433	19.2856	-0.0476146	0.153415	0.409314	0.683927	6	ITPR3	protein_coding	ENST00000605930,ENST00000374316
ENSG00000262681	11.99	-0.0460507	0.161096	0.409349	0.683927	17	AC005722.3	lncRNA	ENST00000577087
ENSG00000285952	5.91362	0.0415079	0.191162	0.409303	0.683927	16	AC020663.5	lncRNA	ENST00000649556
ENSG00000188554	1243.99	0.0492037	0.0695272	0.409529	0.684166	17	NBR1	protein_coding	ENST00000585505,ENST00000542611,ENST00000590996,ENST00000586650,ENST00000341165,ENST00000592304,ENST00000589872,ENST00000617399
ENSG00000136940	288.199	0.0558524	0.0882737	0.409708	0.684177	9	PDCL	protein_coding	ENST00000394285,ENST00000259467,ENST00000436632
ENSG00000178971	539.851	0.055215	0.0857687	0.409742	0.684177	17	CTC1	protein_coding	ENST00000583254,ENST00000581671,ENST00000584439,ENST00000651323,ENST00000580299,ENST00000578441,ENST00000449476,ENST00000584842,ENST00000581967,ENST00000578537,ENST00000643543,ENST00000581729,ENST00000578240,ENST00000579066
ENSG00000183801	6.99216	0.0430929	0.179228	0.40974	0.684177	11	OLFML1	protein_coding	ENST00000534244,ENST00000530135,ENST00000329293,ENST00000528758,ENST00000528308
ENSG00000234771	290.929	-0.0552905	0.123671	0.40976	0.684177	9	SLC25A25-AS1	lncRNA	ENST00000418747
ENSG00000261136	14.9033	-0.0446239	0.169076	0.409688	0.684177	15	AC023908.3	lncRNA	ENST00000564211
ENSG00000279592	13.4243	0.0449614	0.167064	0.409629	0.684177	16	AC010653.2	TEC	ENST00000623505
ENSG00000133256	40.9436	0.0521027	0.135578	0.40985	0.684265	4	PDE6B	protein_coding	ENST00000467152,ENST00000471824,ENST00000476034,ENST00000461490,ENST00000488061,ENST00000487902,ENST00000255622,ENST00000460119,ENST00000465426,ENST00000474251,ENST00000429163,ENST00000496514
ENSG00000165502	694.992	-0.0517926	0.0756044	0.409894	0.684276	14	RPL36AL	protein_coding	ENST00000298289
ENSG00000011009	619.388	-0.0522148	0.0767513	0.410126	0.684563	1	LYPLA2	protein_coding	ENST00000472213,ENST00000420982,ENST00000421070,ENST00000374505,ENST00000374514,ENST00000374501,ENST00000374502,ENST00000374503,ENST00000495365,ENST00000492577
ENSG00000115368	430.897	-0.0524228	0.0773465	0.410289	0.684563	2	WDR75	protein_coding	ENST00000498365,ENST00000472286,ENST00000436347,ENST00000631047,ENST00000427960,ENST00000475596,ENST00000314761
ENSG00000118680	1266.91	0.0504349	0.0724415	0.410285	0.684563	18	MYL12B	protein_coding	ENST00000584539,ENST00000581193,ENST00000400175,ENST00000237500,ENST00000648965
ENSG00000162814	54.3208	-0.0562356	0.119009	0.410281	0.684563	1	SPATA17	protein_coding	ENST00000470448,ENST00000366933,ENST00000492747,ENST00000471021,ENST00000491809
ENSG00000180233	77.9995	-0.0570865	0.113939	0.41016	0.684563	7	ZNRF2	protein_coding	ENST00000459998,ENST00000323037
ENSG00000265491	862.824	-0.0454711	0.0622578	0.410247	0.684563	1	RNF115	protein_coding	ENST00000582693,ENST00000539368
ENSG00000168300	509.303	0.0571524	0.0959534	0.410479	0.684817	8	PCMTD1	protein_coding	ENST00000519559,ENST00000522514,ENST00000521046,ENST00000519554,ENST00000360540,ENST00000521344,ENST00000519975,ENST00000544451
ENSG00000136936	293.28	-0.055411	0.0869505	0.410696	0.684992	9	XPA	protein_coding	ENST00000375128,ENST00000462523,ENST00000496104,ENST00000485042
ENSG00000169180	1906.95	0.0403825	0.0535271	0.410696	0.684992	16	XPO6	protein_coding	ENST00000567842,ENST00000573275,ENST00000570294,ENST00000563138,ENST00000304658,ENST00000570007,ENST00000569973,ENST00000566175,ENST00000569951,ENST00000562408,ENST00000568065,ENST00000569216,ENST00000569315,ENST00000565284,ENST00000561488,ENST00000564905,ENST00000573645,ENST00000567038,ENST00000566073,ENST00000574435,ENST00000570033,ENST00000565698,ENST00000564337
ENSG00000261087	79.2551	-0.0521103	0.13518	0.410679	0.684992	8	ZNNT1	lncRNA	ENST00000565617
ENSG00000137094	1495.26	0.0525385	0.0778738	0.411011	0.685343	9	DNAJB5	protein_coding	ENST00000541010,ENST00000453597,ENST00000312316,ENST00000539059,ENST00000454002,ENST00000458263,ENST00000469798,ENST00000443266,ENST00000545841,ENST00000537321
ENSG00000234072	50.5587	-0.0566503	0.116184	0.410984	0.685343	2	AC074117.1	lncRNA	ENST00000453289,ENST00000447070,ENST00000412749
ENSG00000235560	21.8333	-0.047946	0.151015	0.411024	0.685343	16	AC002310.1	lncRNA	ENST00000664247,ENST00000569752,ENST00000457283
ENSG00000286472	7.54583	0.0430518	0.178447	0.411056	0.685343	20	AL035252.6	lncRNA	ENST00000665377
ENSG00000174446	174.313	0.0572402	0.0975869	0.411278	0.685525	15	SNAPC5	protein_coding	ENST00000566658,ENST00000565465,ENST00000562411,ENST00000563480,ENST00000395589,ENST00000568875,ENST00000307979,ENST00000316634
ENSG00000274376	5.68291	0.0426677	0.181027	0.411245	0.685525	15	ADAMTS7P1	transcribed_unprocessed_pseudogene	ENST00000620003,ENST00000614978,ENST00000613213
ENSG00000279689	8.39525	0.0442226	0.17047	0.411215	0.685525	10	AC022400.9	TEC	ENST00000623453
ENSG00000082556	8.23654	0.0426684	0.180807	0.411505	0.68578	8	OPRK1	protein_coding	ENST00000522508,ENST00000520287,ENST00000673285,ENST00000524278,ENST00000613482,ENST00000612786,ENST00000265572
ENSG00000172009	560.28	-0.0573478	0.0990512	0.411487	0.68578	19	THOP1	protein_coding	ENST00000590533,ENST00000586677,ENST00000586780,ENST00000591149,ENST00000591363,ENST00000592639,ENST00000395212,ENST00000587401,ENST00000585673,ENST00000589087,ENST00000587468,ENST00000590970,ENST00000585338,ENST00000307741
ENSG00000279619	15.4698	-0.0436587	0.173844	0.41161	0.685893	19	AC020907.5	TEC	ENST00000624372
ENSG00000123908	1102.75	-0.0573593	0.109406	0.411704	0.685944	8	AGO2	protein_coding	ENST00000523609,ENST00000517293,ENST00000518019,ENST00000520412,ENST00000519347,ENST00000519980,ENST00000524328,ENST00000520628,ENST00000521325,ENST00000220592
ENSG00000169951	221.895	0.0567392	0.0940804	0.411716	0.685944	16	ZNF764	protein_coding	ENST00000252797,ENST00000395091,ENST00000568333
ENSG00000224712	5.46094	-0.0402871	0.198017	0.41178	0.685988	16	NPIPA3	protein_coding	ENST00000552140,ENST00000526520,ENST00000531598
ENSG00000108861	903.879	0.0434173	0.0588218	0.411824	0.685999	17	DUSP3	protein_coding	ENST00000590342,ENST00000226004,ENST00000590753,ENST00000590935,ENST00000591618
ENSG00000099821	550.67	-0.0573522	0.100154	0.412091	0.686382	19	POLRMT	protein_coding	ENST00000589961,ENST00000592633,ENST00000587057,ENST00000592863,ENST00000588649,ENST00000590573,ENST00000590709,ENST00000590336
ENSG00000133116	3.82293	-0.0391954	0.205138	0.412306	0.686676	13	KL	protein_coding	ENST00000487852,ENST00000380099
ENSG00000168894	296.261	0.0519678	0.0767707	0.412409	0.686786	2	RNF181	protein_coding	ENST00000456023,ENST00000306368,ENST00000443647,ENST00000441634,ENST00000414390,ENST00000461845
ENSG00000008441	37.0105	-0.0439874	0.170687	0.412941	0.686993	19	NFIX	protein_coding	ENST00000360105,ENST00000588680,ENST00000586797,ENST00000591028,ENST00000586873,ENST00000588228,ENST00000585575,ENST00000397661,ENST00000585382,ENST00000587760,ENST00000592199,ENST00000358552,ENST00000590027,ENST00000587260
ENSG00000101493	424.527	0.0525367	0.0784884	0.413022	0.686993	18	ZNF516	protein_coding	ENST00000532857,ENST00000542818,ENST00000543743,ENST00000443185,ENST00000617840
ENSG00000123358	231.044	-0.0556919	0.0891717	0.412763	0.686993	12	NR4A1	protein_coding	ENST00000549102,ENST00000550763,ENST00000548232,ENST00000550582,ENST00000243050,ENST00000548733,ENST00000550339,ENST00000550082,ENST00000564201,ENST00000550557,ENST00000547206,ENST00000567890,ENST00000394825,ENST00000394824,ENST00000553200,ENST00000478250,ENST00000562373,ENST00000565848,ENST00000360284,ENST00000548977,ENST00000545748,ENST00000546842
ENSG00000125651	2100.73	-0.0523503	0.0779536	0.412949	0.686993	19	GTF2F1	protein_coding	ENST00000594965,ENST00000593678,ENST00000394456,ENST00000594213,ENST00000598607,ENST00000595047
ENSG00000160298	21.7931	-0.0477787	0.150737	0.412933	0.686993	21	C21orf58	protein_coding	ENST00000397680,ENST00000397682,ENST00000397683,ENST00000445935,ENST00000472607,ENST00000491666,ENST00000397679,ENST00000417060,ENST00000475776,ENST00000291691
ENSG00000167815	2002.03	0.0486608	0.0691378	0.412982	0.686993	19	PRDX2	protein_coding	ENST00000301522,ENST00000334482,ENST00000466174,ENST00000498785,ENST00000477555,ENST00000478908
ENSG00000172086	108.125	-0.0573832	0.105513	0.412875	0.686993	2	KRCC1	protein_coding	ENST00000347055,ENST00000672766
ENSG00000175787	61.3688	-0.0567169	0.114312	0.412688	0.686993	9	ZNF169	protein_coding	ENST00000480716,ENST00000395395,ENST00000481550,ENST00000340911,ENST00000492115
ENSG00000203867	11.9944	-0.0403223	0.197091	0.412625	0.686993	10	RBM20	protein_coding	ENST00000465774,ENST00000480343,ENST00000369519,ENST00000471172
ENSG00000215386	199.233	0.0572813	0.100947	0.413032	0.686993	21	MIR99AHG	lncRNA	ENST00000661403,ENST00000667777,ENST00000658389,ENST00000602323,ENST00000665282,ENST00000664445,ENST00000619222,ENST00000663661,ENST00000602505,ENST00000667485,ENST00000658075,ENST00000667374,ENST00000664910,ENST00000662279,ENST00000655524,ENST00000602580,ENST00000660609,ENST00000657177,ENST00000671666,ENST00000453910,ENST00000656642,ENST00000660035,ENST00000657060,ENST00000664579,ENST00000654176,ENST00000655197,ENST00000663510,ENST00000658708,ENST00000666517,ENST00000663516,ENST00000667199,ENST00000445461,ENST00000664319,ENST00000662622,ENST00000669276,ENST00000653809,ENST00000602659,ENST00000665779,ENST00000670003,ENST00000660532,ENST00000419952,ENST00000602892,ENST00000660455,ENST00000659209,ENST00000652938,ENST00000660213,ENST00000428669,ENST00000671280,ENST00000400178,ENST00000653669,ENST00000669307,ENST00000654360,ENST00000653518,ENST00000635845,ENST00000669034,ENST00000658826,ENST00000658724,ENST00000660287,ENST00000669537,ENST00000670888,ENST00000661987,ENST00000668889,ENST00000654560,ENST00000658514,ENST00000659192,ENST00000667533,ENST00000656690,ENST00000658518,ENST00000656817,ENST00000657745,ENST00000662647,ENST00000663933,ENST00000656619,ENST00000655848,ENST00000456342,ENST00000667804,ENST00000602935,ENST00000666636,ENST00000660908,ENST00000670290,ENST00000664030,ENST00000665555,ENST00000671058,ENST00000665243,ENST00000670108,ENST00000668830,ENST00000663095,ENST00000652811,ENST00000657977,ENST00000659105,ENST00000663412,ENST00000670446,ENST00000665230,ENST00000602339,ENST00000661939,ENST00000655790,ENST00000666305,ENST00000657239,ENST00000657408,ENST00000653129,ENST00000654997,ENST00000656031,ENST00000666994,ENST00000671437,ENST00000655866,ENST00000671218,ENST00000670538,ENST00000667869,ENST00000670045,ENST00000441820,ENST00000668571,ENST00000665189,ENST00000667313,ENST00000666465,ENST00000666794,ENST00000664485,ENST00000667703,ENST00000670980,ENST00000663968,ENST00000667401,ENST00000661418,ENST00000657710,ENST00000659483,ENST00000661148,ENST00000435697,ENST00000662969,ENST00000654245,ENST00000658644,ENST00000663776,ENST00000602901,ENST00000665504,ENST00000666701,ENST00000667011,ENST00000653624,ENST00000666704,ENST00000666860,ENST00000418813,ENST00000660794,ENST00000657520,ENST00000667152,ENST00000413645,ENST00000602620,ENST00000661771
ENSG00000230715	57.3061	-0.053533	0.129076	0.412789	0.686993	7	AC018638.2	processed_pseudogene	ENST00000471258
ENSG00000241945	8.54469	-0.0441523	0.169557	0.413058	0.686993	21	PWP2	protein_coding	ENST00000486126,ENST00000456705,ENST00000476948,ENST00000494310,ENST00000291576,ENST00000471490
ENSG00000268279	9.6567	0.0407896	0.193552	0.412797	0.686993	3	AC090004.1	protein_coding	ENST00000608606,ENST00000601399,ENST00000626721
ENSG00000272008	11.5965	-0.0453931	0.16234	0.412946	0.686993	6	AL139274.2	lncRNA	ENST00000606274
ENSG00000272619	16.4359	0.0490129	0.145532	0.413147	0.687078	7	AC093673.2	lncRNA	ENST00000609674
ENSG00000170425	3.78937	0.0392621	0.204008	0.413239	0.687169	17	ADORA2B	protein_coding	ENST00000304222,ENST00000582124
ENSG00000115652	367.456	-0.0525748	0.0786974	0.41335	0.687183	2	UXS1	protein_coding	ENST00000441952,ENST00000479621,ENST00000457835,ENST00000436241,ENST00000479774,ENST00000409032,ENST00000483426,ENST00000409501,ENST00000470053,ENST00000283148,ENST00000473338,ENST00000497604,ENST00000444193,ENST00000474920,ENST00000416298
ENSG00000196862	5.40779	-0.0415155	0.187681	0.413397	0.687183	2	RGPD4	protein_coding	ENST00000408999
ENSG00000228109	88.3662	0.05623	0.116943	0.413319	0.687183	3	MELTF-AS1	lncRNA	ENST00000424769,ENST00000446695,ENST00000414354,ENST00000437064,ENST00000415244
ENSG00000229539	6.5911	-0.0406155	0.194347	0.413384	0.687183	20	PANK2-AS1	lncRNA	ENST00000451507
ENSG00000110011	200.437	0.0571548	0.0997855	0.413486	0.687269	11	DNAJC4	protein_coding	ENST00000538961,ENST00000537109,ENST00000321460,ENST00000542376,ENST00000540945,ENST00000543791,ENST00000535246,ENST00000628077,ENST00000355040,ENST00000543685,ENST00000321685,ENST00000536006
ENSG00000254305	16.0867	0.0482868	0.148273	0.413539	0.687294	8	MRPL9P1	transcribed_processed_pseudogene	ENST00000520744
ENSG00000163121	4.17538	0.0397709	0.200191	0.413663	0.687438	2	NEURL3	protein_coding	ENST00000435380,ENST00000451794,ENST00000444588,ENST00000310865
ENSG00000156050	483.977	0.055318	0.0880523	0.413748	0.687517	14	FAM161B	protein_coding	ENST00000286544,ENST00000556794,ENST00000651776
ENSG00000077147	1977.23	-0.0558295	0.0904766	0.413926	0.687688	10	TM9SF3	protein_coding	ENST00000464654,ENST00000371142,ENST00000475401,ENST00000443638,ENST00000490192,ENST00000485093,ENST00000649367
ENSG00000196639	5.08284	-0.0408376	0.192299	0.413889	0.687688	3	HRH1	protein_coding	ENST00000438284,ENST00000397056,ENST00000431010,ENST00000413416
ENSG00000164620	353.523	0.0570211	0.098924	0.414043	0.687701	5	RELL2	protein_coding	ENST00000444782,ENST00000521367,ENST00000520674,ENST00000518025,ENST00000518856,ENST00000517794,ENST00000297164
ENSG00000178741	1027.96	-0.0513981	0.0757667	0.414046	0.687701	15	COX5A	protein_coding	ENST00000567270,ENST00000568783,ENST00000322347,ENST00000568517,ENST00000564811,ENST00000562233
ENSG00000268903	15.2559	-0.0460474	0.158229	0.414005	0.687701	1	AL627309.6	processed_pseudogene	ENST00000494149
ENSG00000155858	1962.15	-0.0551041	0.0873424	0.414107	0.68774	5	LSM11	protein_coding	ENST00000286307
ENSG00000259460	11.2388	0.0431461	0.175284	0.414204	0.687838	15	AC078909.1	lncRNA	ENST00000559509
ENSG00000102781	1141.58	0.057001	0.099075	0.414304	0.68788	13	KATNAL1	protein_coding	ENST00000380617,ENST00000414289,ENST00000380615,ENST00000480854,ENST00000441394
ENSG00000132872	3560.51	0.0564292	0.114937	0.414267	0.68788	18	SYT4	protein_coding	ENST00000585604,ENST00000591820,ENST00000593720,ENST00000596867,ENST00000590752,ENST00000586678,ENST00000589479,ENST00000255224
ENSG00000120742	1314.75	-0.0500335	0.0725362	0.414399	0.687958	3	SERP1	protein_coding	ENST00000491660,ENST00000239944,ENST00000463647,ENST00000487153,ENST00000479209,ENST00000484608,ENST00000491195,ENST00000490945
ENSG00000186814	418.769	-0.052567	0.079017	0.414426	0.687958	18	ZSCAN30	protein_coding	ENST00000588832,ENST00000610712,ENST00000590777,ENST00000420878,ENST00000639929,ENST00000333206,ENST00000589178,ENST00000592211,ENST00000592278,ENST00000592598,ENST00000588448,ENST00000601405
ENSG00000138078	5365.46	0.0570567	0.101157	0.414926	0.688096	2	PREPL	protein_coding	ENST00000444696,ENST00000409957,ENST00000378520,ENST00000409936,ENST00000541738,ENST00000425263,ENST00000409411,ENST00000410081,ENST00000426481,ENST00000260648,ENST00000540817,ENST00000420756,ENST00000438314,ENST00000409272,ENST00000477410,ENST00000378511
ENSG00000143847	539.568	-0.0570222	0.10853	0.414849	0.688096	1	PPFIA4	protein_coding	ENST00000597023,ENST00000601609,ENST00000447715,ENST00000600426,ENST00000295706,ENST00000600447,ENST00000594572,ENST00000486360,ENST00000594656,ENST00000272198,ENST00000599514,ENST00000367240,ENST00000599966
ENSG00000143891	9.40754	-0.0399302	0.198206	0.414757	0.688096	2	GALM	protein_coding	ENST00000272252,ENST00000434934,ENST00000444351,ENST00000427858,ENST00000410063
ENSG00000144596	1121.31	-0.0566418	0.0960136	0.414699	0.688096	3	GRIP2	protein_coding	ENST00000637939,ENST00000430219,ENST00000422481,ENST00000637182,ENST00000621039,ENST00000413414,ENST00000619221
ENSG00000163449	1008.77	0.049089	0.0704843	0.414796	0.688096	2	TMEM169	protein_coding	ENST00000454545,ENST00000437356,ENST00000406027,ENST00000433112,ENST00000455479,ENST00000295658
ENSG00000173894	163.419	-0.0562005	0.11611	0.414653	0.688096	17	CBX2	protein_coding	ENST00000571484,ENST00000269399,ENST00000310942
ENSG00000176046	24.3144	-0.0370467	0.216435	0.414997	0.688096	16	NUPR1	protein_coding	ENST00000567646,ENST00000324873,ENST00000395641
ENSG00000182518	173.31	0.0571201	0.10321	0.414963	0.688096	X	FAM104B	protein_coding	ENST00000477847,ENST00000478918,ENST00000472571,ENST00000425133,ENST00000358460,ENST00000489298,ENST00000332132
ENSG00000185219	1662.18	0.0552803	0.0883131	0.414579	0.688096	3	ZNF445	protein_coding	ENST00000425708,ENST00000474600,ENST00000460529,ENST00000617032,ENST00000396077
ENSG00000225178	25.6783	-0.0499704	0.141043	0.414916	0.688096	19	RPSAP58	processed_pseudogene	ENST00000484897
ENSG00000267838	8.8194	-0.0437488	0.170717	0.414959	0.688096	19	AC245884.8	lncRNA	ENST00000599382
ENSG00000272556	45.5233	-0.0500553	0.14087	0.414605	0.688096	7	GTF2IP13	transcribed_unprocessed_pseudogene	ENST00000609439,ENST00000438487
ENSG00000275445	5.03825	0.0414192	0.187274	0.414741	0.688096	16	AC092119.3	lncRNA	ENST00000612618
ENSG00000227354	128.952	0.0550694	0.121669	0.415169	0.688318	13	RBM26-AS1	lncRNA	ENST00000606049,ENST00000606584,ENST00000456602,ENST00000607864,ENST00000664699,ENST00000656024,ENST00000656910,ENST00000654024
ENSG00000102057	102.293	-0.0556827	0.118583	0.415325	0.688514	X	KCND1	protein_coding	ENST00000376477,ENST00000218176,ENST00000419374
ENSG00000095303	12.8628	-0.0474202	0.150988	0.415426	0.68862	9	PTGS1	protein_coding	ENST00000426608,ENST00000643810,ENST00000362012,ENST00000645132,ENST00000373698,ENST00000643576,ENST00000223423,ENST00000647067,ENST00000619306,ENST00000540753
ENSG00000226221	20.0872	-0.0452905	0.16127	0.415483	0.688651	5	RPL26P19	processed_pseudogene	ENST00000450941
ENSG00000162981	382.711	-0.0546325	0.0861547	0.415553	0.688706	2	LRATD1	protein_coding	ENST00000295092,ENST00000331243,ENST00000497769,ENST00000464947
ENSG00000011332	2447.61	0.0531905	0.0813058	0.415755	0.688791	19	DPF1	protein_coding	ENST00000416611,ENST00000494031,ENST00000475938,ENST00000438365,ENST00000586624,ENST00000414789,ENST00000488378,ENST00000472656,ENST00000412732,ENST00000471976,ENST00000438060,ENST00000473716,ENST00000420980,ENST00000456296,ENST00000355526,ENST00000614244,ENST00000418517
ENSG00000099917	879.574	-0.0557447	0.0911357	0.415717	0.688791	22	MED15	protein_coding	ENST00000423862,ENST00000451058,ENST00000476767,ENST00000382974,ENST00000493216,ENST00000445987,ENST00000414658,ENST00000457322,ENST00000420849,ENST00000441501,ENST00000432052,ENST00000489651,ENST00000438962,ENST00000487550,ENST00000433831,ENST00000428629,ENST00000486656,ENST00000473244,ENST00000476187,ENST00000406969,ENST00000478831,ENST00000461076,ENST00000445189,ENST00000263205,ENST00000492381,ENST00000436496,ENST00000477824,ENST00000292733,ENST00000444094,ENST00000424287,ENST00000473028
ENSG00000158411	107.892	-0.0568315	0.109751	0.415705	0.688791	2	MITD1	protein_coding	ENST00000413710,ENST00000466880,ENST00000438121,ENST00000422537,ENST00000409107,ENST00000289359,ENST00000464685,ENST00000487588,ENST00000483721
ENSG00000256238	9.11559	-0.0444283	0.16597	0.415742	0.688791	12	SUPT16HP1	processed_pseudogene	ENST00000537175
ENSG00000152990	418.421	0.0517069	0.0770872	0.415835	0.688816	4	ADGRA3	protein_coding	ENST00000334304,ENST00000514129,ENST00000506346,ENST00000502482,ENST00000499527,ENST00000511051,ENST00000508133,ENST00000282943,ENST00000506133,ENST00000513385,ENST00000506155,ENST00000514749,ENST00000504617
ENSG00000167861	1598.63	0.0542139	0.0847326	0.415845	0.688816	17	HID1	protein_coding	ENST00000425042,ENST00000583244,ENST00000525128,ENST00000581676,ENST00000532395,ENST00000530904,ENST00000579818,ENST00000534480,ENST00000578002,ENST00000532894,ENST00000528902,ENST00000532900,ENST00000530857,ENST00000318565
ENSG00000156414	5.39104	-0.0402268	0.195102	0.415957	0.688885	14	TDRD9	protein_coding	ENST00000409874,ENST00000554571,ENST00000462273,ENST00000339063,ENST00000557332,ENST00000466378,ENST00000481318,ENST00000496087
ENSG00000168938	13.56	-0.0398394	0.197905	0.415961	0.688885	5	PPIC	protein_coding	ENST00000415659,ENST00000306442
ENSG00000151240	2013.25	0.0503953	0.0738376	0.416122	0.689089	10	DIP2C	protein_coding	ENST00000381496,ENST00000421992,ENST00000280886,ENST00000434695,ENST00000634311
ENSG00000101353	88.8263	-0.0568026	0.10838	0.416676	0.689196	20	MROH8	protein_coding	ENST00000417458,ENST00000343811,ENST00000400441,ENST00000400440,ENST00000434295,ENST00000466091,ENST00000421643,ENST00000422138
ENSG00000123154	218.15	0.0568612	0.107271	0.416649	0.689196	19	WDR83	protein_coding	ENST00000548381,ENST00000547481,ENST00000553179,ENST00000546754,ENST00000550939,ENST00000552700,ENST00000547255,ENST00000551329,ENST00000547797,ENST00000418543,ENST00000425834
ENSG00000127603	5524.08	0.0537648	0.126383	0.416597	0.689196	1	MACF1	protein_coding	ENST00000480624,ENST00000487656,ENST00000673706,ENST00000360115,ENST00000496804,ENST00000524432,ENST00000496360,ENST00000473843,ENST00000485063,ENST00000442046,ENST00000530275,ENST00000469490,ENST00000476350,ENST00000602528,ENST00000528611,ENST00000602421,ENST00000673980,ENST00000462496,ENST00000372925,ENST00000564288,ENST00000672812,ENST00000494012,ENST00000446276,ENST00000497807,ENST00000462103,ENST00000497964,ENST00000361689,ENST00000671089,ENST00000472385,ENST00000422234,ENST00000467673,ENST00000530262,ENST00000372915,ENST00000289893,ENST00000469366,ENST00000484793,ENST00000567887,ENST00000673926,ENST00000484393
ENSG00000135931	302.399	0.0530045	0.0809906	0.416486	0.689196	2	ARMC9	protein_coding	ENST00000488821,ENST00000614261,ENST00000486787,ENST00000446447,ENST00000467698,ENST00000469789,ENST00000424740,ENST00000481520,ENST00000436339,ENST00000444285,ENST00000611582,ENST00000440107,ENST00000482392,ENST00000428662,ENST00000349938
ENSG00000140943	1331.48	0.042481	0.0578943	0.416254	0.689196	16	MBTPS1	protein_coding	ENST00000565863,ENST00000564049,ENST00000570064,ENST00000561936,ENST00000343411,ENST00000562906,ENST00000563231,ENST00000569907,ENST00000564643,ENST00000568051,ENST00000567557,ENST00000562886,ENST00000569770,ENST00000570012,ENST00000562788,ENST00000564444
ENSG00000167912	30.4987	0.0517639	0.133877	0.416406	0.689196	8	AC090152.1	lncRNA	ENST00000523683,ENST00000665670,ENST00000518993,ENST00000662685,ENST00000517898
ENSG00000223572	86.9349	0.0553863	0.119469	0.41632	0.689196	15	CKMT1A	protein_coding	ENST00000413453,ENST00000434505,ENST00000479938,ENST00000411750,ENST00000415044,ENST00000626814,ENST00000457648,ENST00000483604
ENSG00000233476	32.5374	-0.0463236	0.155359	0.41659	0.689196	7	EEF1A1P6	processed_pseudogene	ENST00000434005
ENSG00000248971	10.1565	0.0438435	0.168901	0.416624	0.689196	4	KRT8P46	processed_pseudogene	ENST00000512037
ENSG00000260011	4.83559	-0.0400594	0.195813	0.416589	0.689196	17	AC132938.2	lncRNA	ENST00000566971
ENSG00000266709	7.46129	0.0430763	0.174059	0.416388	0.689196	17	AC005224.3	lncRNA	ENST00000583262
ENSG00000277283	114.122	-0.0568576	0.101324	0.416597	0.689196	12	AC004812.2	lncRNA	ENST00000611079
ENSG00000280239	4.57927	0.041737	0.183648	0.416272	0.689196	19	AC011498.7	TEC	ENST00000624986
ENSG00000185480	7.59063	-0.040951	0.189046	0.416799	0.689337	12	PARPBP	protein_coding	ENST00000535811,ENST00000327680,ENST00000417507,ENST00000457614,ENST00000541394,ENST00000543784,ENST00000541668,ENST00000392909,ENST00000537257,ENST00000392914,ENST00000412715,ENST00000392911
ENSG00000115904	907.502	0.0530138	0.0811821	0.416952	0.689341	2	SOS1	protein_coding	ENST00000469581,ENST00000461545,ENST00000402219,ENST00000474390,ENST00000451331,ENST00000395038,ENST00000472480
ENSG00000168032	49.7406	0.0553313	0.11937	0.416918	0.689341	3	ENTPD3	protein_coding	ENST00000439533,ENST00000456402,ENST00000647765,ENST00000445129,ENST00000301825
ENSG00000168078	4.36886	-0.0317027	0.239678	0.416857	0.689341	8	PBK	protein_coding	ENST00000524266,ENST00000301905,ENST00000521226,ENST00000522944
ENSG00000197385	20.6267	0.0485481	0.145571	0.416888	0.689341	3	ZNF860	protein_coding	ENST00000489408,ENST00000360311
ENSG00000070501	757.445	0.0518038	0.0777094	0.417038	0.689385	8	POLB	protein_coding	ENST00000519524,ENST00000518579,ENST00000530566,ENST00000523465,ENST00000522297,ENST00000520008,ENST00000517393,ENST00000532157,ENST00000521418,ENST00000521290,ENST00000519094,ENST00000265421,ENST00000521492,ENST00000522610,ENST00000524208,ENST00000518925,ENST00000519771
ENSG00000180543	851.837	0.0568696	0.103991	0.417054	0.689385	8	TSPYL5	protein_coding	ENST00000322128
ENSG00000257815	54.6644	-0.0551873	0.119834	0.417329	0.689778	12	PRANCR	lncRNA	ENST00000670041,ENST00000549419,ENST00000549651,ENST00000656495,ENST00000550216,ENST00000668518,ENST00000553135
ENSG00000174529	50.1167	0.0560694	0.114637	0.417486	0.689975	1	TMEM81	protein_coding	ENST00000367167
ENSG00000260081	87.7994	0.0564761	0.111117	0.417602	0.690106	X	AF274858.1	transcribed_processed_pseudogene	ENST00000569906,ENST00000446370,ENST00000646177,ENST00000642834,ENST00000642692,ENST00000562749,ENST00000406288
ENSG00000108406	594.966	-0.0482542	0.0693889	0.418016	0.690656	17	DHX40	protein_coding	ENST00000580030,ENST00000578204,ENST00000538926,ENST00000577549,ENST00000580218,ENST00000251241,ENST00000577596,ENST00000583439,ENST00000425628,ENST00000584385
ENSG00000250829	8.68012	0.0443386	0.164944	0.418017	0.690656	4	AC108865.1	lncRNA	ENST00000507644
ENSG00000280088	70.5127	-0.0546225	0.122063	0.418049	0.690656	12	AC126474.2	TEC	ENST00000623268
ENSG00000287275	9.96853	-0.0438964	0.16752	0.418105	0.690687	19	AC011451.4	lncRNA	ENST00000663347
ENSG00000079785	1896.84	-0.04274	0.0586729	0.418249	0.6907	2	DDX1	protein_coding	ENST00000459706,ENST00000381341,ENST00000434671,ENST00000233084,ENST00000478695,ENST00000621973,ENST00000617198,ENST00000470674
ENSG00000083454	28.0077	-0.0513419	0.134549	0.418312	0.6907	17	P2RX5	protein_coding	ENST00000552050,ENST00000550772,ENST00000547933,ENST00000552723,ENST00000552276,ENST00000552456,ENST00000547178,ENST00000549063,ENST00000225328,ENST00000551178,ENST00000345901
ENSG00000086544	357.709	0.0527714	0.0809486	0.418414	0.6907	19	ITPKC	protein_coding	ENST00000263370,ENST00000597003
ENSG00000120820	120.93	0.0566283	0.100844	0.418265	0.6907	12	GLT8D2	protein_coding	ENST00000548660,ENST00000360814,ENST00000546436,ENST00000550816,ENST00000547583,ENST00000552572,ENST00000546851
ENSG00000173727	40.4929	-0.0546303	0.121841	0.418384	0.6907	11	AP000769.1	transcribed_unprocessed_pseudogene	ENST00000637245,ENST00000309775,ENST00000619960,ENST00000637877
ENSG00000204267	46.662	-0.0554341	0.117994	0.418191	0.6907	6	TAP2	protein_coding	ENST00000374897,ENST00000652259,ENST00000620123,ENST00000464100,ENST00000485701
ENSG00000249673	247.865	0.0561567	0.113311	0.418211	0.6907	4	NOP14-AS1	lncRNA	ENST00000505731,ENST00000663849,ENST00000662831,ENST00000664833,ENST00000515194,ENST00000671407,ENST00000658490,ENST00000507702,ENST00000507999,ENST00000671608,ENST00000512802,ENST00000503709,ENST00000512712
ENSG00000261126	7.89596	-0.0430481	0.172744	0.418355	0.6907	18	RBFADN	lncRNA	ENST00000562391,ENST00000566810,ENST00000564686,ENST00000568911
ENSG00000121297	1826.64	0.0566917	0.10426	0.418496	0.690773	19	TSHZ3	protein_coding	ENST00000560707,ENST00000651361,ENST00000240587,ENST00000558569
ENSG00000257557	10.0584	0.0442608	0.165017	0.418581	0.69085	12	PPP1R12A-AS1	lncRNA	ENST00000552885
ENSG00000134109	559.064	-0.0506251	0.075115	0.418761	0.691024	3	EDEM1	protein_coding	ENST00000445686,ENST00000465369,ENST00000492751,ENST00000256497,ENST00000465187,ENST00000443790,ENST00000434243
ENSG00000155957	46.8952	-0.0530625	0.128066	0.418737	0.691024	12	TMBIM4	protein_coding	ENST00000556010,ENST00000398033,ENST00000542072,ENST00000545504,ENST00000633367,ENST00000358230,ENST00000542724,ENST00000545407,ENST00000535812,ENST00000613669,ENST00000538217,ENST00000544599,ENST00000286424,ENST00000534930
ENSG00000166741	14.5749	-0.0381474	0.207306	0.418882	0.691161	11	NNMT	protein_coding	ENST00000545255,ENST00000541754,ENST00000541090,ENST00000546313,ENST00000299964,ENST00000535185,ENST00000535401,ENST00000542647
ENSG00000134905	441.513	-0.0562391	0.0971024	0.419018	0.691323	13	CARS2	protein_coding	ENST00000537404,ENST00000485188,ENST00000537743,ENST00000541362,ENST00000535398,ENST00000539269,ENST00000540215,ENST00000541443,ENST00000545506,ENST00000537386,ENST00000540629,ENST00000542774,ENST00000487253,ENST00000540785,ENST00000620794,ENST00000481787,ENST00000537412,ENST00000480437,ENST00000540006,ENST00000539405,ENST00000542126,ENST00000542709,ENST00000543487,ENST00000537802,ENST00000257347,ENST00000537394,ENST00000541239,ENST00000544488,ENST00000465145,ENST00000535516,ENST00000375781,ENST00000535615,ENST00000471986
ENSG00000286671	7.16772	-0.041668	0.181839	0.419081	0.691365	12	AC025253.2	lncRNA	ENST00000669912
ENSG00000177888	539.13	0.0554597	0.117188	0.419138	0.691397	1	ZBTB41	protein_coding	ENST00000367405,ENST00000467322
ENSG00000089639	794.191	0.0563588	0.110168	0.419226	0.691462	19	GMIP	protein_coding	ENST00000591047,ENST00000588171,ENST00000587713,ENST00000593186,ENST00000587205,ENST00000587238,ENST00000203556,ENST00000586269
ENSG00000106692	294.868	0.0556578	0.0930294	0.419253	0.691462	9	FKTN	protein_coding	ENST00000645933,ENST00000642537,ENST00000490134,ENST00000374705,ENST00000448551,ENST00000479846,ENST00000602526,ENST00000357998,ENST00000602661,ENST00000642952,ENST00000223528,ENST00000642177,ENST00000457847,ENST00000644273,ENST00000642644
ENSG00000008018	623.035	0.0509699	0.0761702	0.419364	0.691521	6	PSMB1	protein_coding	ENST00000462957,ENST00000262193
ENSG00000177710	4.62904	0.0415639	0.182394	0.419336	0.691521	8	SLC35G5	protein_coding	ENST00000382435
ENSG00000125520	420.536	-0.0556518	0.115707	0.419554	0.691772	20	SLC2A4RG	protein_coding	ENST00000493772,ENST00000485897,ENST00000496425,ENST00000491109,ENST00000474248,ENST00000482718,ENST00000473157,ENST00000266077
ENSG00000127993	179.407	-0.0555818	0.0929498	0.419776	0.691935	7	RBM48	protein_coding	ENST00000265732,ENST00000481551,ENST00000496410
ENSG00000155111	777.716	0.053851	0.0850869	0.419804	0.691935	6	CDK19	protein_coding	ENST00000457688,ENST00000460913,ENST00000468997,ENST00000413605,ENST00000463016,ENST00000368911,ENST00000323817,ENST00000497709
ENSG00000214274	4.81615	0.040757	0.188071	0.419723	0.691935	14	ANG	protein_coding	ENST00000336811,ENST00000397990,ENST00000554073
ENSG00000259781	53.7582	0.0550079	0.119209	0.419769	0.691935	15	HMGB1P6	processed_pseudogene	ENST00000569046
ENSG00000019549	72.7078	-0.0419522	0.179129	0.419881	0.692	8	SNAI2	protein_coding	ENST00000020945,ENST00000649776,ENST00000396822
ENSG00000120899	205.305	0.0542592	0.0867343	0.419998	0.692069	8	PTK2B	protein_coding	ENST00000522517,ENST00000397501,ENST00000420218,ENST00000397497,ENST00000521000,ENST00000482543,ENST00000521164,ENST00000461615,ENST00000495097,ENST00000412793,ENST00000519650,ENST00000519512,ENST00000496920,ENST00000522245,ENST00000346049,ENST00000522338,ENST00000517339
ENSG00000259658	8.66774	-0.0435576	0.168272	0.419986	0.692069	15	AC027559.1	transcribed_unprocessed_pseudogene	ENST00000560292,ENST00000635726,ENST00000558592,ENST00000636288
ENSG00000270558	14.0171	-0.0453122	0.158302	0.420112	0.692194	5	AC025449.1	processed_pseudogene	ENST00000603896
ENSG00000213347	27.4437	-0.0458221	0.155728	0.42018	0.692243	5	MXD3	protein_coding	ENST00000503473,ENST00000509339,ENST00000427908,ENST00000439742,ENST00000513169,ENST00000503782,ENST00000423571,ENST00000502529,ENST00000513063
ENSG00000133247	280.801	-0.0559573	0.112692	0.420416	0.69257	19	KMT5C	protein_coding	ENST00000589338,ENST00000255613,ENST00000592631,ENST00000445196,ENST00000630497,ENST00000587442,ENST00000460956,ENST00000468951,ENST00000474492,ENST00000464185,ENST00000402499,ENST00000498738
ENSG00000131725	497.739	-0.054858	0.0895534	0.420458	0.692577	X	WDR44	protein_coding	ENST00000371822,ENST00000493448,ENST00000371825,ENST00000371848,ENST00000254029
ENSG00000130844	449.935	-0.0483016	0.0701202	0.420758	0.692884	19	ZNF331	protein_coding	ENST00000649326,ENST00000514374,ENST00000509069,ENST00000509585,ENST00000502248,ENST00000504033,ENST00000502616,ENST00000511154,ENST00000512387,ENST00000647573,ENST00000648511,ENST00000513929,ENST00000648236,ENST00000511593,ENST00000253144,ENST00000649816,ENST00000648122,ENST00000513265,ENST00000649780,ENST00000505949,ENST00000650177,ENST00000411977,ENST00000513999,ENST00000648397,ENST00000504940,ENST00000449416,ENST00000511567,ENST00000504493,ENST00000505426
ENSG00000179388	170.961	-0.0559684	0.096546	0.420738	0.692884	8	EGR3	protein_coding	ENST00000317216,ENST00000522910,ENST00000519492,ENST00000518773,ENST00000524088
ENSG00000243716	43.8494	-0.0468232	0.150842	0.420697	0.692884	16	NPIPB5	protein_coding	ENST00000517539,ENST00000544308,ENST00000451409,ENST00000539929,ENST00000528249,ENST00000538509,ENST00000517347,ENST00000538606,ENST00000415833,ENST00000546168,ENST00000540704,ENST00000536620,ENST00000542518,ENST00000621622,ENST00000543997,ENST00000357370,ENST00000538590,ENST00000356156,ENST00000539604,ENST00000545375,ENST00000541664,ENST00000541154,ENST00000543407,ENST00000415654,ENST00000442450,ENST00000521555,ENST00000424340
ENSG00000008311	48.4897	-0.0394545	0.196728	0.420965	0.693134	7	AASS	protein_coding	ENST00000393376,ENST00000358954,ENST00000473553,ENST00000460376,ENST00000426162,ENST00000417368,ENST00000431170
ENSG00000133424	967.671	0.056275	0.100497	0.420986	0.693134	22	LARGE1	protein_coding	ENST00000430220,ENST00000432776,ENST00000421768,ENST00000434071,ENST00000608642,ENST00000476315,ENST00000397394,ENST00000421232,ENST00000423375,ENST00000609799,ENST00000402320,ENST00000494763,ENST00000610186,ENST00000462606,ENST00000413114,ENST00000354992
ENSG00000184481	37.1901	-0.0534184	0.125559	0.421073	0.693154	X	FOXO4	protein_coding	ENST00000464598,ENST00000466874,ENST00000341558,ENST00000374259
ENSG00000246465	38.292	0.0533977	0.125652	0.421052	0.693154	16	AC138904.1	lncRNA	ENST00000501520
ENSG00000003096	429.189	0.056347	0.104475	0.421283	0.693188	X	KLHL13	protein_coding	ENST00000262820,ENST00000541812,ENST00000453826,ENST00000540167,ENST00000371882,ENST00000545703,ENST00000371878,ENST00000371876,ENST00000469946
ENSG00000065183	530.354	-0.0480091	0.0695704	0.421184	0.693188	1	WDR3	protein_coding	ENST00000487202,ENST00000349139,ENST00000471680,ENST00000369441
ENSG00000117475	149.043	-0.0559826	0.0972174	0.421222	0.693188	1	BLZF1	protein_coding	ENST00000329281,ENST00000426663,ENST00000367807,ENST00000420531,ENST00000367808
ENSG00000164853	860.471	-0.0563374	0.10592	0.421217	0.693188	7	UNCX	protein_coding	ENST00000316333
ENSG00000260331	5.67711	-0.0398572	0.193516	0.421277	0.693188	2	AC079148.1	lncRNA	ENST00000565944
ENSG00000108771	22.4848	0.0495937	0.139239	0.422017	0.693587	17	DHX58	protein_coding	ENST00000592024,ENST00000591220,ENST00000430773,ENST00000413196,ENST00000589979,ENST00000586522,ENST00000251642,ENST00000590637
ENSG00000113721	113.288	-0.0370867	0.212131	0.421582	0.693587	5	PDGFRB	protein_coding	ENST00000522466,ENST00000517488,ENST00000523456,ENST00000517660,ENST00000519575,ENST00000517957,ENST00000520579,ENST00000520851,ENST00000521723,ENST00000261799,ENST00000520229
ENSG00000134815	333.997	-0.0551506	0.09183	0.421756	0.693587	19	DHX34	protein_coding	ENST00000471451,ENST00000486327,ENST00000328771,ENST00000460681
ENSG00000154710	45.3177	-0.0523022	0.129421	0.42198	0.693587	7	RABGEF1	protein_coding	ENST00000450873,ENST00000439720,ENST00000461017,ENST00000484547,ENST00000380828,ENST00000510829,ENST00000284957,ENST00000607882,ENST00000437078,ENST00000442563
ENSG00000160404	328.7	0.0519235	0.0795397	0.421766	0.693587	9	TOR2A	protein_coding	ENST00000496460,ENST00000373281,ENST00000373284,ENST00000472723,ENST00000493439,ENST00000463577,ENST00000463256,ENST00000336067,ENST00000494135
ENSG00000164366	640.92	0.0426263	0.0590561	0.421819	0.693587	5	CCDC127	protein_coding	ENST00000441693,ENST00000296824
ENSG00000167740	416.506	-0.0512194	0.0775193	0.421683	0.693587	17	CYB5D2	protein_coding	ENST00000301391,ENST00000575411,ENST00000575251,ENST00000577075,ENST00000573984
ENSG00000172058	6.55375	-0.0410354	0.184125	0.421981	0.693587	5	SERF1A	protein_coding	ENST00000354833,ENST00000503509,ENST00000512868,ENST00000507348,ENST00000317633,ENST00000504458,ENST00000512649,ENST00000511162,ENST00000513436
ENSG00000173557	3.98443	0.0362824	0.216576	0.42195	0.693587	2	FAM166C	protein_coding	ENST00000479453,ENST00000453368,ENST00000409392,ENST00000329615
ENSG00000186073	309.867	0.0557455	0.0956573	0.421695	0.693587	15	C15orf41	protein_coding	ENST00000566932,ENST00000569302,ENST00000642817,ENST00000437989,ENST00000566621,ENST00000567573,ENST00000643612,ENST00000562489,ENST00000646533,ENST00000643837,ENST00000564586,ENST00000338183,ENST00000562877,ENST00000566807,ENST00000567389,ENST00000563167,ENST00000570265,ENST00000566677,ENST00000647059,ENST00000643822,ENST00000565792,ENST00000646657
ENSG00000196576	2565.95	-0.0559864	0.098106	0.421903	0.693587	22	PLXNB2	protein_coding	ENST00000496720,ENST00000449103,ENST00000432455,ENST00000610984,ENST00000411680,ENST00000479818,ENST00000359337,ENST00000463165,ENST00000492578,ENST00000434732,ENST00000479701,ENST00000614805,ENST00000425954,ENST00000427829
ENSG00000228998	36.6681	0.0516566	0.131891	0.421758	0.693587	15	AC091167.1	transcribed_processed_pseudogene	ENST00000579581
ENSG00000286724	3.96081	-0.0386534	0.201706	0.421918	0.693587	X	AL732509.1	lncRNA	ENST00000662768,ENST00000663465,ENST00000655807,ENST00000658230
ENSG00000068366	1777.92	0.0562249	0.103508	0.422232	0.693816	X	ACSL4	protein_coding	ENST00000672401,ENST00000514500,ENST00000340800,ENST00000348502,ENST00000439581,ENST00000502391,ENST00000504383,ENST00000469857,ENST00000671846,ENST00000469796,ENST00000505855,ENST00000673016,ENST00000505075,ENST00000672282,ENST00000508092
ENSG00000242574	6.2983	-0.0406396	0.186893	0.422211	0.693816	6	HLA-DMB	protein_coding	ENST00000414017,ENST00000498020,ENST00000487996,ENST00000438510,ENST00000477537,ENST00000418107
ENSG00000175155	257.36	-0.0556513	0.0955174	0.422327	0.693909	17	YPEL2	protein_coding	ENST00000581865,ENST00000672916,ENST00000312655,ENST00000582192,ENST00000585166,ENST00000582813
ENSG00000245526	934.309	-0.0554693	0.0942987	0.422453	0.694055	5	LINC00461	lncRNA	ENST00000663994,ENST00000665865,ENST00000669424,ENST00000659156,ENST00000506664,ENST00000670494,ENST00000505030,ENST00000652822,ENST00000504246,ENST00000509265,ENST00000665062,ENST00000508885,ENST00000509783,ENST00000502301,ENST00000500197,ENST00000666297,ENST00000668089,ENST00000662146,ENST00000661688,ENST00000662060,ENST00000513805,ENST00000511014,ENST00000506014,ENST00000666195,ENST00000656755,ENST00000513026,ENST00000664240,ENST00000506978,ENST00000513893,ENST00000662192,ENST00000663276,ENST00000658935,ENST00000671230,ENST00000666342,ENST00000515885,ENST00000509405,ENST00000655936
ENSG00000086065	992.169	0.0449513	0.0635327	0.422522	0.694106	9	CHMP5	protein_coding	ENST00000419016,ENST00000487080,ENST00000223500
ENSG00000138798	12.6396	-0.0410578	0.18342	0.422635	0.69423	4	EGF	protein_coding	ENST00000511228,ENST00000503392,ENST00000509793,ENST00000540840,ENST00000502723,ENST00000509996,ENST00000537316,ENST00000541061,ENST00000265171,ENST00000502579,ENST00000544918,ENST00000504633,ENST00000652245
ENSG00000272880	4.23069	-0.038808	0.199966	0.42278	0.694405	1	AL161734.1	lncRNA	ENST00000609720
ENSG00000182379	1521.82	0.0533552	0.0845894	0.422907	0.694552	12	NXPH4	protein_coding	ENST00000555154,ENST00000349394,ENST00000556415
ENSG00000177272	145.599	0.0530169	0.126206	0.423011	0.69466	1	KCNA3	protein_coding	ENST00000369769
ENSG00000141552	428.222	0.0514342	0.0785613	0.423116	0.694675	17	ANAPC11	protein_coding	ENST00000571874,ENST00000579978,ENST00000583839,ENST00000582222,ENST00000577747,ENST00000571024,ENST00000573956,ENST00000578550,ENST00000579133,ENST00000571570,ENST00000572639,ENST00000574924,ENST00000584197,ENST00000584314,ENST00000392376,ENST00000344877,ENST00000577425,ENST00000578544,ENST00000575195,ENST00000572851,ENST00000357385,ENST00000612413,ENST00000585259
ENSG00000162434	1117.48	0.0500634	0.0749037	0.423172	0.694675	1	JAK1	protein_coding	ENST00000673314,ENST00000672574,ENST00000465376,ENST00000673220,ENST00000471473,ENST00000672751,ENST00000671746,ENST00000672247,ENST00000672179,ENST00000494904,ENST00000673502,ENST00000481702,ENST00000673254,ENST00000671954,ENST00000672903,ENST00000673046,ENST00000672099,ENST00000672434,ENST00000671929,ENST00000342505,ENST00000673246
ENSG00000164815	192.829	-0.0553699	0.0941712	0.423125	0.694675	7	ORC5	protein_coding	ENST00000447452,ENST00000463152,ENST00000477223,ENST00000448563,ENST00000422497,ENST00000297431,ENST00000485726,ENST00000626700
ENSG00000287729	4.40043	0.0390025	0.198293	0.423145	0.694675	X	AF241728.2	lncRNA	ENST00000669592
ENSG00000154803	510.277	-0.0480812	0.0702067	0.423253	0.694746	17	FLCN	protein_coding	ENST00000461699,ENST00000466317,ENST00000389168,ENST00000473853,ENST00000577591,ENST00000285071,ENST00000389169,ENST00000480316,ENST00000389171,ENST00000417064
ENSG00000254685	21.8742	0.0489921	0.140886	0.423316	0.694787	1	FPGT	protein_coding	ENST00000524915,ENST00000529485,ENST00000467578,ENST00000472069,ENST00000370898,ENST00000482102,ENST00000534056,ENST00000370894
ENSG00000070367	1554.23	0.0553415	0.094303	0.42352	0.694898	14	EXOC5	protein_coding	ENST00000413566,ENST00000554598,ENST00000340918,ENST00000554011,ENST00000555148,ENST00000555749,ENST00000556629,ENST00000556318,ENST00000556911,ENST00000621441,ENST00000554934
ENSG00000150093	663.547	-0.0481539	0.144002	0.423481	0.694898	10	ITGB1	protein_coding	ENST00000472147,ENST00000439974,ENST00000488427,ENST00000494395,ENST00000488494,ENST00000414670,ENST00000528877,ENST00000475184,ENST00000484088,ENST00000437302,ENST00000480226,ENST00000493758,ENST00000417122,ENST00000474568,ENST00000534049,ENST00000302278,ENST00000423113,ENST00000464001,ENST00000396033
ENSG00000175985	14.1278	-0.0429376	0.169552	0.423637	0.694898	14	PLEKHD1	protein_coding	ENST00000322564,ENST00000556123
ENSG00000182325	300.76	-0.0530381	0.125819	0.423632	0.694898	8	FBXL6	protein_coding	ENST00000331890,ENST00000530142,ENST00000524909,ENST00000524492,ENST00000526524,ENST00000527000,ENST00000455319,ENST00000530687,ENST00000529279
ENSG00000197653	24.3579	0.0476363	0.146074	0.423426	0.694898	12	DNAH10	protein_coding	ENST00000409039,ENST00000673944,ENST00000447853,ENST00000492261,ENST00000638045,ENST00000538983,ENST00000614082,ENST00000497783,ENST00000545078,ENST00000467219,ENST00000540041
ENSG00000204396	55.7724	0.0478919	0.144987	0.423568	0.694898	6	VWA7	protein_coding	ENST00000375688,ENST00000497645,ENST00000467576,ENST00000486423,ENST00000487013
ENSG00000279187	3.72887	-0.0379017	0.205566	0.423649	0.694898	17	AC027601.5	TEC	ENST00000624065
ENSG00000183379	81.2642	-0.0555744	0.112337	0.423834	0.695088	14	SYNDIG1L	protein_coding	ENST00000554823,ENST00000554953,ENST00000331628
ENSG00000272667	21.9895	-0.0482921	0.143299	0.423841	0.695088	2	AC012306.2	lncRNA	ENST00000609350
ENSG00000149506	5.04631	0.0405812	0.185883	0.423966	0.695231	11	ZP1	protein_coding	ENST00000540908,ENST00000278853,ENST00000537203,ENST00000543020,ENST00000542971
ENSG00000100580	887.954	0.0546468	0.0906364	0.424103	0.695238	14	TMED8	protein_coding	ENST00000216468
ENSG00000115257	110.317	0.0508695	0.133711	0.424084	0.695238	19	PCSK4	protein_coding	ENST00000586002,ENST00000591201,ENST00000614078,ENST00000588671,ENST00000588195,ENST00000300954,ENST00000586616,ENST00000591303,ENST00000586074,ENST00000441747,ENST00000591687,ENST00000590057,ENST00000587784
ENSG00000166426	275.668	-0.0540157	0.12144	0.424058	0.695238	15	CRABP1	protein_coding	ENST00000299529,ENST00000560753,ENST00000406419
ENSG00000186007	61.5474	0.0548164	0.117333	0.424122	0.695238	1	LEMD1	protein_coding	ENST00000367153,ENST00000367152,ENST00000367151,ENST00000495594,ENST00000367149,ENST00000476884,ENST00000367154,ENST00000391936
ENSG00000273311	12.7548	-0.0449475	0.157733	0.424196	0.695298	22	DGCR11	lncRNA	ENST00000609958
ENSG00000170917	37.6335	-0.0518572	0.130022	0.424291	0.695392	4	NUDT6	protein_coding	ENST00000512116,ENST00000513517,ENST00000608639,ENST00000304430,ENST00000510735,ENST00000503370,ENST00000339154,ENST00000502270
ENSG00000095739	51.3038	-0.0431633	0.167572	0.424432	0.695501	10	BAMBI	protein_coding	ENST00000375533,ENST00000497699
ENSG00000165699	1580.29	0.0501071	0.0753751	0.424472	0.695501	9	TSC1	protein_coding	ENST00000647462,ENST00000545250,ENST00000646440,ENST00000642627,ENST00000647506,ENST00000440111,ENST00000403810,ENST00000647279,ENST00000646831,ENST00000475903,ENST00000646788,ENST00000493467,ENST00000644184,ENST00000643691,ENST00000644997,ENST00000645901,ENST00000642646,ENST00000642811,ENST00000643362,ENST00000644319,ENST00000461879,ENST00000642854,ENST00000644255,ENST00000647534,ENST00000646625,ENST00000643875,ENST00000298552,ENST00000645129,ENST00000647262,ENST00000490179,ENST00000642261,ENST00000645904,ENST00000642249,ENST00000646391,ENST00000642344,ENST00000643072,ENST00000642617,ENST00000644097,ENST00000645150,ENST00000643625,ENST00000642745,ENST00000645346,ENST00000644786,ENST00000643275,ENST00000644882,ENST00000647078,ENST00000643583
ENSG00000237399	12.3963	-0.0438803	0.163311	0.424448	0.695501	10	PITRM1-AS1	lncRNA	ENST00000601046,ENST00000430356,ENST00000598280
ENSG00000100726	540.939	0.0558069	0.108595	0.424598	0.695554	16	TELO2	protein_coding	ENST00000497339,ENST00000262319,ENST00000568240,ENST00000569744,ENST00000567427,ENST00000564507,ENST00000563676,ENST00000567423
ENSG00000171988	851.689	-0.051281	0.0785997	0.424618	0.695554	10	JMJD1C	protein_coding	ENST00000497922,ENST00000639129,ENST00000467356,ENST00000483298,ENST00000542921,ENST00000469152,ENST00000399262,ENST00000633035,ENST00000489372,ENST00000402544,ENST00000327520,ENST00000490669
ENSG00000229236	4.81124	0.0408683	0.183237	0.424575	0.695554	Y	TTTY10	lncRNA	ENST00000651837,ENST00000654569,ENST00000658891,ENST00000667496,ENST00000455084,ENST00000660111,ENST00000662223,ENST00000666990,ENST00000670518,ENST00000659275,ENST00000666666,ENST00000661812,ENST00000657696
ENSG00000103199	273.455	-0.0549181	0.0926228	0.424861	0.695577	16	ZNF500	protein_coding	ENST00000585977,ENST00000591026,ENST00000545009,ENST00000588942,ENST00000592425,ENST00000588602,ENST00000219478,ENST00000589422
ENSG00000150477	138.329	-0.0551307	0.0940238	0.424936	0.695577	18	KIAA1328	protein_coding	ENST00000599493,ENST00000590456,ENST00000591619,ENST00000590617,ENST00000591911,ENST00000280020,ENST00000592521,ENST00000586501,ENST00000586135,ENST00000587139,ENST00000601437,ENST00000592611
ENSG00000150990	193.29	-0.0557946	0.108504	0.424743	0.695577	12	DHX37	protein_coding	ENST00000543962,ENST00000544745,ENST00000308736,ENST00000542400,ENST00000507267
ENSG00000166183	7.04746	0.0406153	0.184959	0.424779	0.695577	14	ASPG	protein_coding	ENST00000551871,ENST00000556267,ENST00000552126,ENST00000548372,ENST00000550583,ENST00000551170,ENST00000546892,ENST00000551177,ENST00000549809
ENSG00000186409	264.107	0.0539589	0.087819	0.424808	0.695577	1	CCDC30	protein_coding	ENST00000670783,ENST00000428554,ENST00000660083,ENST00000670982,ENST00000509712,ENST00000468651,ENST00000669138,ENST00000657248,ENST00000664192,ENST00000655845,ENST00000495044,ENST00000655164,ENST00000653735,ENST00000471390,ENST00000653544,ENST00000670292,ENST00000663139,ENST00000667947,ENST00000665466,ENST00000663155,ENST00000661864,ENST00000507855,ENST00000655447,ENST00000671538,ENST00000654604,ENST00000658812,ENST00000462063,ENST00000665812,ENST00000342022,ENST00000656306,ENST00000668663,ENST00000340612,ENST00000656470,ENST00000665792,ENST00000669471,ENST00000514642,ENST00000671281,ENST00000665137,ENST00000657597,ENST00000663866,ENST00000668036,ENST00000654683,ENST00000665176,ENST00000471699,ENST00000655265,ENST00000666893,ENST00000665217,ENST00000660830,ENST00000492422,ENST00000660910,ENST00000475614,ENST00000667055,ENST00000667205,ENST00000477155,ENST00000664418,ENST00000664805,ENST00000660938
ENSG00000198246	135.545	0.055829	0.107464	0.424909	0.695577	10	SLC29A3	protein_coding	ENST00000373189,ENST00000479577,ENST00000643042,ENST00000643752,ENST00000647524,ENST00000642772,ENST00000469204,ENST00000644895,ENST00000645345,ENST00000643619,ENST00000644088,ENST00000642198,ENST00000644591
ENSG00000236780	6.06206	-0.0421239	0.174092	0.424757	0.695577	2	LINC01829	lncRNA	ENST00000652561,ENST00000447453,ENST00000657304,ENST00000414404,ENST00000433133
ENSG00000237039	13.5096	0.0459847	0.152392	0.424852	0.695577	2	AC018738.1	processed_pseudogene	ENST00000441378
ENSG00000267454	38.8582	-0.0501326	0.135952	0.425034	0.695676	19	ZNF582-AS1	lncRNA	ENST00000591172,ENST00000585659,ENST00000593109,ENST00000587979,ENST00000663112,ENST00000589888
ENSG00000138073	599.687	0.0493495	0.0736316	0.425076	0.695682	2	PREB	protein_coding	ENST00000416802,ENST00000260643,ENST00000444452,ENST00000468045,ENST00000406567,ENST00000474802,ENST00000430533,ENST00000441451,ENST00000456259
ENSG00000163909	4.70887	-0.0401838	0.187874	0.425179	0.695788	1	HEYL	protein_coding	ENST00000372852
ENSG00000079101	152.079	-0.0557968	0.107285	0.425235	0.695818	18	CLUL1	protein_coding	ENST00000540035,ENST00000584046,ENST00000581619,ENST00000579912,ENST00000338387,ENST00000400606,ENST00000579443,ENST00000582020,ENST00000584370,ENST00000620089,ENST00000580436,ENST00000585155,ENST00000579494
ENSG00000124357	1168.92	0.0557388	0.100296	0.425276	0.695824	2	NAGK	protein_coding	ENST00000524537,ENST00000497690,ENST00000450272,ENST00000533981,ENST00000428360,ENST00000418807,ENST00000493102,ENST00000490998,ENST00000529236,ENST00000464638,ENST00000524736,ENST00000498022,ENST00000244204,ENST00000479854,ENST00000475709,ENST00000613852,ENST00000480411,ENST00000489309,ENST00000468601,ENST00000455662,ENST00000531799,ENST00000443938,ENST00000465105,ENST00000455197,ENST00000443872,ENST00000484984,ENST00000531934,ENST00000472519,ENST00000478659
ENSG00000111058	26.1023	-0.0424821	0.171061	0.425602	0.696091	12	ACSS3	protein_coding	ENST00000551745,ENST00000548324,ENST00000261206,ENST00000650935,ENST00000546664,ENST00000616449,ENST00000549175,ENST00000548058,ENST00000548387,ENST00000651903
ENSG00000113328	678.339	-0.0546058	0.0913715	0.425629	0.696091	5	CCNG1	protein_coding	ENST00000512532,ENST00000514367,ENST00000340828,ENST00000510097,ENST00000509143,ENST00000511683,ENST00000509425,ENST00000511490,ENST00000510664,ENST00000504553,ENST00000393929,ENST00000506186,ENST00000512163
ENSG00000139767	2893.94	0.0556793	0.0998154	0.425521	0.696091	12	SRRM4	protein_coding	ENST00000641910,ENST00000267260,ENST00000545224,ENST00000641899,ENST00000537597,ENST00000534886,ENST00000651431
ENSG00000139985	4.27675	-0.0380516	0.203128	0.425622	0.696091	14	ADAM21	protein_coding	ENST00000603540
ENSG00000146066	458.587	0.0477414	0.0699707	0.425521	0.696091	5	HIGD2A	protein_coding	ENST00000274787
ENSG00000143543	43.3454	0.053478	0.122886	0.425803	0.69625	1	JTB	protein_coding	ENST00000461365,ENST00000368589,ENST00000271843,ENST00000471173,ENST00000356648,ENST00000428469
ENSG00000160305	705.47	-0.0532194	0.0853066	0.425773	0.69625	21	DIP2A	protein_coding	ENST00000494435,ENST00000457905,ENST00000472364,ENST00000435722,ENST00000417564,ENST00000479654,ENST00000478105,ENST00000466639,ENST00000473752,ENST00000400274,ENST00000480553,ENST00000651436,ENST00000481883
ENSG00000144746	1557.4	0.0534299	0.0861639	0.425882	0.696287	3	ARL6IP5	protein_coding	ENST00000484921,ENST00000273258,ENST00000485444,ENST00000470936,ENST00000478935
ENSG00000196967	281.821	-0.0516036	0.0799627	0.425901	0.696287	19	ZNF585A	protein_coding	ENST00000292841,ENST00000392157,ENST00000587817,ENST00000356958,ENST00000588354,ENST00000588723
ENSG00000018189	6108.44	0.0539757	0.0887271	0.426426	0.696372	4	RUFY3	protein_coding	ENST00000515479,ENST00000512103,ENST00000417478,ENST00000381006,ENST00000502653,ENST00000504805,ENST00000512331,ENST00000503025,ENST00000226328,ENST00000503876,ENST00000513593,ENST00000507333,ENST00000515442,ENST00000513597,ENST00000514898
ENSG00000092051	3545.23	0.0556767	0.101811	0.426372	0.696372	14	JPH4	protein_coding	ENST00000622501,ENST00000544177,ENST00000397118,ENST00000553505,ENST00000356300
ENSG00000114744	813.703	0.0556083	0.101712	0.426902	0.696372	3	COMMD2	protein_coding	ENST00000473414,ENST00000483146,ENST00000463077,ENST00000490008,ENST00000483708,ENST00000491617,ENST00000469896
ENSG00000115380	65.2383	-0.0374343	0.206312	0.427	0.696372	2	EFEMP1	protein_coding	ENST00000355426,ENST00000452161,ENST00000438672,ENST00000421664,ENST00000497698,ENST00000439193,ENST00000429909,ENST00000635671,ENST00000394555,ENST00000452337,ENST00000634374,ENST00000480016,ENST00000424207,ENST00000440439
ENSG00000137252	67.507	0.0552321	0.111825	0.427064	0.696372	6	HCRTR2	protein_coding	ENST00000615358,ENST00000370862
ENSG00000138303	439.44	0.0491649	0.0736322	0.426812	0.696372	10	ASCC1	protein_coding	ENST00000526801,ENST00000492502,ENST00000673599,ENST00000394919,ENST00000527593,ENST00000672121,ENST00000394915,ENST00000530394,ENST00000524829,ENST00000461369,ENST00000672940,ENST00000671788,ENST00000672774,ENST00000530461,ENST00000532011,ENST00000317168,ENST00000533958,ENST00000534259,ENST00000486689,ENST00000672957,ENST00000317126,ENST00000531048,ENST00000525286,ENST00000672809,ENST00000526751,ENST00000342444
ENSG00000139168	439.493	0.0518714	0.0811985	0.427093	0.696372	12	ZCRB1	protein_coding	ENST00000548022,ENST00000552673,ENST00000551102,ENST00000552235,ENST00000266529
ENSG00000140006	160.108	-0.0556305	0.10166	0.426705	0.696372	14	WDR89	protein_coding	ENST00000394942,ENST00000554717,ENST00000620954,ENST00000267522
ENSG00000151164	7.68532	0.0421284	0.17293	0.426247	0.696372	12	RAD9B	protein_coding	ENST00000358071,ENST00000409425,ENST00000409300,ENST00000409778,ENST00000409461,ENST00000409246,ENST00000447044,ENST00000433301,ENST00000392672
ENSG00000151577	13.3982	0.0443611	0.159654	0.42606	0.696372	3	DRD3	protein_coding	ENST00000295881,ENST00000460779,ENST00000467632,ENST00000383673
ENSG00000164398	369.643	-0.0556201	0.101537	0.426751	0.696372	5	ACSL6	protein_coding	ENST00000650697,ENST00000477640,ENST00000492156,ENST00000651597,ENST00000431707,ENST00000419502,ENST00000651427,ENST00000651250,ENST00000543479,ENST00000357096,ENST00000652493,ENST00000379244,ENST00000379246,ENST00000379240,ENST00000296869,ENST00000650912,ENST00000651883,ENST00000414078,ENST00000434099,ENST00000484870,ENST00000430403,ENST00000441995,ENST00000652375,ENST00000469164,ENST00000652424,ENST00000651127,ENST00000651356,ENST00000651454,ENST00000416557,ENST00000493861,ENST00000651269,ENST00000489047,ENST00000379255,ENST00000651086
ENSG00000164841	167.564	-0.0555581	0.1087	0.426565	0.696372	8	TMEM74	protein_coding	ENST00000518838,ENST00000297459
ENSG00000168701	171.569	0.0543845	0.0907601	0.426523	0.696372	16	TMEM208	protein_coding	ENST00000563271,ENST00000565201,ENST00000564649,ENST00000566486,ENST00000563168,ENST00000562235,ENST00000561586,ENST00000564087,ENST00000567193,ENST00000563953,ENST00000304800,ENST00000563426
ENSG00000169223	920.434	-0.0499145	0.075514	0.42675	0.696372	5	LMAN2	protein_coding	ENST00000502560,ENST00000504071,ENST00000506310,ENST00000502721,ENST00000303127,ENST00000515209,ENST00000513877,ENST00000514458
ENSG00000176390	34.4514	-0.0524121	0.127001	0.426291	0.696372	17	CRLF3	protein_coding	ENST00000583805,ENST00000577725,ENST00000585268,ENST00000324238,ENST00000578692,ENST00000583527
ENSG00000188316	15.729	-0.0457679	0.152258	0.426957	0.696372	10	ENO4	protein_coding	ENST00000341276,ENST00000369207,ENST00000409522,ENST00000622726
ENSG00000189376	21.9065	-0.0486976	0.140507	0.426612	0.696372	8	C8orf76	protein_coding	ENST00000517760,ENST00000522477,ENST00000521310,ENST00000276704,ENST00000518996,ENST00000519791,ENST00000523726
ENSG00000196367	1265.99	0.0548626	0.11508	0.426699	0.696372	7	TRRAP	protein_coding	ENST00000482799,ENST00000355540,ENST00000468960,ENST00000456197,ENST00000360902,ENST00000628380,ENST00000359863,ENST00000480695,ENST00000417523,ENST00000446306
ENSG00000197785	262.631	-0.055359	0.0977978	0.426838	0.696372	1	ATAD3A	protein_coding	ENST00000536055,ENST00000378755,ENST00000400830,ENST00000672388,ENST00000429957,ENST00000439513,ENST00000378756,ENST00000339113
ENSG00000198743	652.359	0.0553524	0.11083	0.426889	0.696372	21	SLC5A3	protein_coding	ENST00000381151
ENSG00000204262	378.738	-0.0422005	0.171923	0.426948	0.696372	2	COL5A2	protein_coding	ENST00000618828,ENST00000649966,ENST00000374866,ENST00000470524
ENSG00000220685	6.15232	-0.0406755	0.183088	0.426512	0.696372	6	AL139094.1	processed_pseudogene	ENST00000405549
ENSG00000240288	7.4801	-0.041678	0.175387	0.427072	0.696372	3	GHRLOS	lncRNA	ENST00000662597,ENST00000605014,ENST00000439539,ENST00000605105,ENST00000603771
ENSG00000241837	177.271	0.0555308	0.0996636	0.42666	0.696372	21	ATP5PO	protein_coding	ENST00000484627,ENST00000496044,ENST00000487374,ENST00000418933,ENST00000491703,ENST00000495005,ENST00000429064,ENST00000417181,ENST00000652380,ENST00000290299,ENST00000431254
ENSG00000247416	9.14044	0.0418991	0.174312	0.426482	0.696372	11	AP000802.1	lncRNA	ENST00000654875,ENST00000500537,ENST00000532002,ENST00000649843
ENSG00000260698	3.78299	-0.0364468	0.212841	0.426541	0.696372	1	AL591848.3	lncRNA	ENST00000570141
ENSG00000272434	14.3984	-0.0452838	0.154599	0.426788	0.696372	3	AC137630.3	lncRNA	ENST00000607245
ENSG00000279693	17.0882	-0.044758	0.157453	0.426307	0.696372	16	AC099521.3	TEC	ENST00000624251
ENSG00000280339	6.92653	0.0421361	0.172833	0.426307	0.696372	11	AP001528.2	TEC	ENST00000624364
ENSG00000283156	9.07218	0.043905	0.162043	0.426199	0.696372	4	AC068620.3	transcribed_unprocessed_pseudogene	ENST00000636730,ENST00000635939
ENSG00000274471	40.8403	-0.049604	0.136946	0.42714	0.696387	15	AC242376.2	transcribed_unprocessed_pseudogene	ENST00000619355,ENST00000649848
ENSG00000250770	7.6471	-0.0408651	0.181073	0.427264	0.696527	12	AC005865.1	transcribed_unprocessed_pseudogene	ENST00000637529,ENST00000635814,ENST00000636557,ENST00000505276
ENSG00000196081	9.99018	-0.0432503	0.165068	0.427316	0.69655	19	ZNF724	protein_coding	ENST00000597537,ENST00000597037,ENST00000418100
ENSG00000091428	616.033	0.0507002	0.0778705	0.427549	0.696867	2	RAPGEF4	protein_coding	ENST00000538974,ENST00000459852,ENST00000464976,ENST00000484331,ENST00000473003,ENST00000409036,ENST00000397087,ENST00000397085,ENST00000473182,ENST00000397081,ENST00000473043,ENST00000540783,ENST00000466030,ENST00000535187,ENST00000484645
ENSG00000187686	9.23818	-0.042668	0.168357	0.427697	0.696985	11	KRT18P59	transcribed_processed_pseudogene	ENST00000524879,ENST00000534728
ENSG00000214832	5.54049	0.0396404	0.189914	0.427697	0.696985	17	UPF3AP2	transcribed_processed_pseudogene	ENST00000457924,ENST00000578315
ENSG00000085224	3819.33	0.0554124	0.0999043	0.427765	0.697034	X	ATRX	protein_coding	ENST00000623321,ENST00000460639,ENST00000623706,ENST00000493470,ENST00000625063,ENST00000637175,ENST00000400866,ENST00000623242,ENST00000636152,ENST00000624166,ENST00000623316,ENST00000395603,ENST00000624668,ENST00000624766,ENST00000479487,ENST00000622960,ENST00000624032,ENST00000480283,ENST00000624403,ENST00000636868,ENST00000373344,ENST00000637959,ENST00000635865,ENST00000624193
ENSG00000132507	1850.3	-0.0467526	0.0683126	0.427842	0.697038	17	EIF5A	protein_coding	ENST00000336458,ENST00000419711,ENST00000573714,ENST00000355068,ENST00000573542,ENST00000336452,ENST00000571955,ENST00000576930,ENST00000572815,ENST00000575001,ENST00000416016
ENSG00000261616	6.91612	-0.0422503	0.170918	0.427863	0.697038	15	AC036108.3	lncRNA	ENST00000564527
ENSG00000278434	4.10358	-0.0381227	0.200958	0.427882	0.697038	16	AC023830.3	lncRNA	ENST00000612995
ENSG00000141959	1955.74	0.0532405	0.0863582	0.427944	0.697078	21	PFKL	protein_coding	ENST00000498841,ENST00000467315,ENST00000496824,ENST00000466134,ENST00000460521,ENST00000491298,ENST00000495274,ENST00000628044,ENST00000397961,ENST00000349048,ENST00000474114,ENST00000460020
ENSG00000087365	3402.4	0.0366242	0.0497791	0.428126	0.697239	11	SF3B2	protein_coding	ENST00000322535,ENST00000526653,ENST00000524475,ENST00000530981,ENST00000525207,ENST00000524627,ENST00000528302,ENST00000533421,ENST00000534765,ENST00000531589,ENST00000531041,ENST00000529577,ENST00000529994,ENST00000530322,ENST00000533595,ENST00000534307
ENSG00000100348	686.703	0.0470747	0.0690967	0.428195	0.697239	22	TXN2	protein_coding	ENST00000403313,ENST00000411915,ENST00000416967,ENST00000487725,ENST00000216185
ENSG00000125871	71.0638	-0.0540913	0.118624	0.428105	0.697239	20	MGME1	protein_coding	ENST00000377710,ENST00000463219,ENST00000377709,ENST00000467391,ENST00000377704
ENSG00000166762	30.8609	-0.0457473	0.151704	0.428183	0.697239	15	CATSPER2	protein_coding	ENST00000396879,ENST00000433380,ENST00000381761,ENST00000409481,ENST00000419262,ENST00000321596,ENST00000415968,ENST00000469461,ENST00000464721,ENST00000432420,ENST00000472960,ENST00000450810
ENSG00000110536	40.2156	0.0512994	0.130224	0.428427	0.697399	11	PTPMT1	protein_coding	ENST00000534775,ENST00000326656,ENST00000426530,ENST00000326674,ENST00000527079
ENSG00000110696	2008.55	0.0496042	0.0751914	0.428476	0.697399	11	C11orf58	protein_coding	ENST00000524461,ENST00000524439,ENST00000525256,ENST00000525684,ENST00000531658,ENST00000524508,ENST00000228136,ENST00000525106,ENST00000527893,ENST00000528634
ENSG00000114315	55.458	-0.0390396	0.193819	0.428461	0.697399	3	HES1	protein_coding	ENST00000476918,ENST00000232424
ENSG00000152214	6.39732	-0.0409651	0.179329	0.428522	0.697399	18	RIT2	protein_coding	ENST00000594852,ENST00000590910,ENST00000650392,ENST00000326695,ENST00000589109
ENSG00000198836	1681.87	0.0537691	0.0888761	0.42847	0.697399	3	OPA1	protein_coding	ENST00000646085,ENST00000392436,ENST00000392437,ENST00000361510,ENST00000483516,ENST00000644629,ENST00000642445,ENST00000419435,ENST00000445863,ENST00000643329,ENST00000643737,ENST00000644959,ENST00000429164,ENST00000642593,ENST00000475899,ENST00000361150,ENST00000497189,ENST00000644841,ENST00000644595,ENST00000646277,ENST00000646544,ENST00000482865,ENST00000646699,ENST00000646793,ENST00000495476,ENST00000642289,ENST00000361828,ENST00000495261,ENST00000361908,ENST00000434811,ENST00000361715,ENST00000645553
ENSG00000277425	6.84808	0.0413549	0.17654	0.428508	0.697399	20	AL121890.4	lncRNA	ENST00000616569
ENSG00000167333	220.253	0.0536477	0.0884533	0.428712	0.697647	11	TRIM68	protein_coding	ENST00000300747,ENST00000532108,ENST00000531101,ENST00000526337,ENST00000533021,ENST00000531644,ENST00000531717
ENSG00000125257	111.621	0.0554057	0.102764	0.428821	0.697752	13	ABCC4	protein_coding	ENST00000642524,ENST00000643816,ENST00000643051,ENST00000643556,ENST00000484109,ENST00000643842,ENST00000536256,ENST00000645532,ENST00000474158,ENST00000467685,ENST00000471041,ENST00000629385,ENST00000644880,ENST00000646439,ENST00000644471,ENST00000645237
ENSG00000140691	400.409	0.05217	0.0828224	0.428853	0.697752	16	ARMC5	protein_coding	ENST00000457010,ENST00000570119,ENST00000408912,ENST00000563544,ENST00000268314,ENST00000564900,ENST00000564514,ENST00000538189
ENSG00000110651	1635.77	0.0490607	0.0739537	0.429009	0.69782	11	CD81	protein_coding	ENST00000492252,ENST00000526072,ENST00000468153,ENST00000263645,ENST00000527343,ENST00000481687,ENST00000533417,ENST00000475945,ENST00000464784,ENST00000531840,ENST00000530648,ENST00000381036,ENST00000492627,ENST00000530239,ENST00000524805,ENST00000481386,ENST00000493525
ENSG00000175175	2188.1	0.0553169	0.107802	0.428947	0.69782	17	PPM1E	protein_coding	ENST00000308249
ENSG00000177106	148.222	-0.0527655	0.124256	0.428997	0.69782	11	EPS8L2	protein_coding	ENST00000526909,ENST00000530452,ENST00000530093,ENST00000531471,ENST00000530118,ENST00000526380,ENST00000650127,ENST00000528770,ENST00000531348,ENST00000526651,ENST00000527199,ENST00000534027,ENST00000524474,ENST00000527832,ENST00000533256,ENST00000610855,ENST00000532545,ENST00000529680,ENST00000531393,ENST00000530636,ENST00000524763,ENST00000318562,ENST00000533816,ENST00000529346,ENST00000534449,ENST00000524973,ENST00000534679,ENST00000533500,ENST00000614442,ENST00000534755,ENST00000527807,ENST00000526198
ENSG00000119878	238.404	0.0553554	0.10518	0.429317	0.698003	2	CRIPT	protein_coding	ENST00000486447,ENST00000238892
ENSG00000155304	2475.31	0.0553559	0.104713	0.42935	0.698003	21	HSPA13	protein_coding	ENST00000478035,ENST00000285667
ENSG00000180867	38.8293	0.0497175	0.135606	0.429274	0.698003	1	PDIA3P1	transcribed_processed_pseudogene	ENST00000649713,ENST00000471856,ENST00000440377
ENSG00000182674	233.975	-0.0553642	0.103094	0.429214	0.698003	8	KCNB2	protein_coding	ENST00000523207
ENSG00000259248	13.9551	-0.044252	0.158333	0.429208	0.698003	15	USP3-AS1	lncRNA	ENST00000559357,ENST00000656865,ENST00000561191,ENST00000668026,ENST00000559737,ENST00000649220,ENST00000657335,ENST00000558831,ENST00000560350,ENST00000560962,ENST00000560622,ENST00000561256,ENST00000665700,ENST00000559861,ENST00000560067
ENSG00000271966	17.1103	-0.0460515	0.149763	0.429347	0.698003	8	AC021321.1	lncRNA	ENST00000607397
ENSG00000228222	6.96253	0.0411013	0.177576	0.429491	0.69817	2	AC073050.1	lncRNA	ENST00000442316
ENSG00000108774	370.688	0.0491459	0.0743854	0.429819	0.698294	17	RAB5C	protein_coding	ENST00000551338,ENST00000552162,ENST00000546881,ENST00000547517,ENST00000550504,ENST00000550406,ENST00000393860,ENST00000346213,ENST00000550013
ENSG00000141736	337.419	0.0552782	0.105937	0.429833	0.698294	17	ERBB2	protein_coding	ENST00000582648,ENST00000582788,ENST00000269571,ENST00000578630,ENST00000583391,ENST00000578709,ENST00000584014,ENST00000584888,ENST00000584908,ENST00000584684,ENST00000584601,ENST00000580074,ENST00000584450,ENST00000541774,ENST00000584099,ENST00000578199,ENST00000445658,ENST00000578373,ENST00000583038,ENST00000578502,ENST00000406381,ENST00000582818
ENSG00000155115	307.356	0.0490607	0.0741232	0.429644	0.698294	6	GTF3C6	protein_coding	ENST00000480191,ENST00000329970
ENSG00000165650	907.37	-0.0525478	0.0844483	0.429606	0.698294	10	PDZD8	protein_coding	ENST00000489491,ENST00000482496,ENST00000489302,ENST00000334464
ENSG00000205930	17.9093	0.0473054	0.144373	0.429819	0.698294	21	C21orf62-AS1	lncRNA	ENST00000382377,ENST00000382375,ENST00000612326,ENST00000650763,ENST00000655231,ENST00000382378,ENST00000666106,ENST00000491756,ENST00000477513,ENST00000663888,ENST00000661254,ENST00000454365,ENST00000669746
ENSG00000228782	20.681	0.0497356	0.135309	0.429807	0.698294	17	MRPL45P2	transcribed_unprocessed_pseudogene	ENST00000575291,ENST00000425159,ENST00000572695,ENST00000573318
ENSG00000274718	33.3542	0.0501997	0.133668	0.42972	0.698294	13	AL136964.1	lncRNA	ENST00000622038
ENSG00000185261	45.2357	-0.0525344	0.124763	0.42989	0.698324	5	KIAA0825	protein_coding	ENST00000504117,ENST00000513200,ENST00000329378
ENSG00000035928	710.765	0.0491451	0.0744372	0.430017	0.698414	4	RFC1	protein_coding	ENST00000512726,ENST00000509084,ENST00000639695,ENST00000505077,ENST00000418436,ENST00000502991,ENST00000503784,ENST00000349703,ENST00000512881,ENST00000504554,ENST00000512275,ENST00000514572,ENST00000504849,ENST00000510783,ENST00000502706,ENST00000504974,ENST00000381897
ENSG00000133315	172.364	0.0552535	0.105879	0.430047	0.698414	11	MACROD1	protein_coding	ENST00000538595,ENST00000543422,ENST00000541041,ENST00000255681,ENST00000542359,ENST00000545464,ENST00000538042,ENST00000542105
ENSG00000224903	10.5772	-0.0433526	0.162673	0.430064	0.698414	7	AC005534.1	lncRNA	ENST00000670834,ENST00000455709
ENSG00000273015	419.814	0.0521513	0.0832408	0.430098	0.698414	12	AC008124.1	lncRNA	ENST00000609803
ENSG00000164972	39.0881	0.0509349	0.130658	0.43047	0.698956	9	C9orf24	protein_coding	ENST00000481295,ENST00000444429,ENST00000297623,ENST00000379133,ENST00000379124,ENST00000379127,ENST00000379126
ENSG00000115008	6.64215	-0.0355066	0.215873	0.430624	0.699144	2	IL1A	protein_coding	ENST00000263339
ENSG00000213699	355.631	0.0493872	0.0752577	0.430735	0.699263	2	SLC35F6	protein_coding	ENST00000482746,ENST00000344420,ENST00000429494,ENST00000414029
ENSG00000116898	274.685	-0.0515427	0.0814718	0.430786	0.699284	1	MRPS15	protein_coding	ENST00000373116,ENST00000462067,ENST00000477040,ENST00000488606
ENSG00000151067	1209.37	0.0551364	0.102249	0.430929	0.699349	12	CACNA1C	protein_coding	ENST00000399638,ENST00000399637,ENST00000399634,ENST00000399617,ENST00000344100,ENST00000465934,ENST00000399629,ENST00000483136,ENST00000496818,ENST00000616390,ENST00000335762,ENST00000399649,ENST00000327702,ENST00000399641,ENST00000491104,ENST00000399644,ENST00000399606,ENST00000673589,ENST00000399603,ENST00000399601,ENST00000399621,ENST00000402845,ENST00000480911,ENST00000399591,ENST00000492150,ENST00000465278,ENST00000543114,ENST00000399597,ENST00000399595,ENST00000406454,ENST00000347598,ENST00000399655,ENST00000672806
ENSG00000260464	113.323	0.053199	0.121317	0.430941	0.699349	1	AL049796.1	lncRNA	ENST00000565336
ENSG00000275835	303.83	0.0528462	0.0861439	0.430896	0.699349	15	TUBGCP5	protein_coding	ENST00000610294,ENST00000620238,ENST00000615455,ENST00000613552,ENST00000615383,ENST00000614508,ENST00000620435,ENST00000612085,ENST00000622507
ENSG00000213073	5.42665	-0.0396015	0.187527	0.430981	0.699352	6	AL353625.1	transcribed_processed_pseudogene	ENST00000366273,ENST00000569097
ENSG00000112759	254.071	-0.0549761	0.108801	0.431262	0.699365	6	SLC29A1	protein_coding	ENST00000647460,ENST00000652680,ENST00000643869,ENST00000651428,ENST00000643028,ENST00000645607,ENST00000652453,ENST00000371731,ENST00000371713,ENST00000642777,ENST00000646582,ENST00000393844,ENST00000371755,ENST00000393841,ENST00000643152,ENST00000646251,ENST00000472176,ENST00000642613,ENST00000371708,ENST00000646878,ENST00000645692,ENST00000371724,ENST00000371740,ENST00000645259
ENSG00000115966	1727.1	0.0545469	0.0953026	0.431294	0.699365	2	ATF2	protein_coding	ENST00000409437,ENST00000415955,ENST00000409635,ENST00000421438,ENST00000392544,ENST00000428760,ENST00000409499,ENST00000429579,ENST00000456655,ENST00000426833,ENST00000435231,ENST00000437522,ENST00000264110,ENST00000345739,ENST00000478905,ENST00000409833,ENST00000417080,ENST00000538946,ENST00000445349,ENST00000413123,ENST00000435004
ENSG00000165801	507.677	-0.0544134	0.0941808	0.431136	0.699365	14	ARHGEF40	protein_coding	ENST00000553709,ENST00000555052,ENST00000554514,ENST00000556399,ENST00000298694,ENST00000555038,ENST00000557498,ENST00000555232
ENSG00000167106	493.576	0.0536783	0.0899482	0.431167	0.699365	9	FAM102A	protein_coding	ENST00000300434,ENST00000373084,ENST00000373095,ENST00000494606,ENST00000493175,ENST00000465821,ENST00000479828
ENSG00000179397	6.35945	-0.0400882	0.183758	0.431085	0.699365	1	CATSPERE	protein_coding	ENST00000478554,ENST00000460986,ENST00000485888,ENST00000473875,ENST00000428042,ENST00000464170,ENST00000366534,ENST00000487449,ENST00000366533,ENST00000366531
ENSG00000222041	6.67767	-0.0370967	0.205625	0.431204	0.699365	2	CYTOR	lncRNA	ENST00000409898,ENST00000646636,ENST00000409139,ENST00000646386,ENST00000644938,ENST00000646865,ENST00000642796,ENST00000645138,ENST00000644976,ENST00000603948,ENST00000414030,ENST00000643321,ENST00000645729,ENST00000644577,ENST00000642293,ENST00000331944,ENST00000643589,ENST00000423846,ENST00000642872,ENST00000644040,ENST00000644125,ENST00000455131,ENST00000612724,ENST00000413202,ENST00000644478,ENST00000644552,ENST00000646578,ENST00000643070,ENST00000645707,ENST00000409054,ENST00000643743,ENST00000642451,ENST00000643509,ENST00000414584,ENST00000645257,ENST00000437561,ENST00000629257,ENST00000419680
ENSG00000253477	32.9363	-0.0502362	0.132921	0.43113	0.699365	8	AC012213.1	lncRNA	ENST00000517376,ENST00000523422
ENSG00000276952	12.9836	0.0458149	0.149841	0.431223	0.699365	20	AL121772.3	lncRNA	ENST00000610840
ENSG00000123130	172.052	-0.0545691	0.095574	0.431394	0.699465	X	ACOT9	protein_coding	ENST00000379297,ENST00000492081,ENST00000379295,ENST00000494361,ENST00000336430,ENST00000379303,ENST00000449612,ENST00000473710
ENSG00000054611	226.157	0.053491	0.0893514	0.43172	0.699524	22	TBC1D22A	protein_coding	ENST00000407381,ENST00000441162,ENST00000441936,ENST00000337137,ENST00000472791,ENST00000406733,ENST00000355704,ENST00000496139,ENST00000486163,ENST00000380995,ENST00000394449
ENSG00000132153	1731.68	0.0472589	0.070298	0.431615	0.699524	3	DHX30	protein_coding	ENST00000476446,ENST00000619982,ENST00000472718,ENST00000470959,ENST00000474183,ENST00000461905,ENST00000471082,ENST00000446256,ENST00000395745,ENST00000457607,ENST00000441384,ENST00000415400,ENST00000445061,ENST00000492893,ENST00000348968
ENSG00000171714	431.625	0.0548113	0.0982139	0.431694	0.699524	11	ANO5	protein_coding	ENST00000648804,ENST00000324559,ENST00000532043
ENSG00000176946	565.295	0.0488087	0.0739991	0.431553	0.699524	2	THAP4	protein_coding	ENST00000612200,ENST00000402545,ENST00000497486,ENST00000407315,ENST00000402136,ENST00000321679
ENSG00000189403	2973.87	0.0544838	0.0950147	0.43151	0.699524	13	HMGB1	protein_coding	ENST00000341423,ENST00000405805,ENST00000339872,ENST00000326004,ENST00000399494,ENST00000468384,ENST00000490788,ENST00000399489
ENSG00000198707	733.925	-0.0538425	0.0911387	0.43173	0.699524	12	CEP290	protein_coding	ENST00000552770,ENST00000552810,ENST00000671822,ENST00000672414,ENST00000397838,ENST00000550962,ENST00000673058,ENST00000671777,ENST00000547691,ENST00000604024,ENST00000309041,ENST00000672647,ENST00000547926
ENSG00000255920	17.5967	-0.0447971	0.154191	0.431736	0.699524	12	CCND2-AS1	lncRNA	ENST00000663068,ENST00000537370,ENST00000646756,ENST00000656828,ENST00000646138,ENST00000646245,ENST00000539135
ENSG00000278338	5.09941	0.0397959	0.185463	0.431702	0.699524	13	VWA8-AS1	lncRNA	ENST00000612345,ENST00000611103
ENSG00000010278	27.8533	-0.0414306	0.173292	0.432055	0.69998	12	CD9	protein_coding	ENST00000538834,ENST00000538418,ENST00000610354,ENST00000646407,ENST00000481267,ENST00000009180,ENST00000642746,ENST00000382515,ENST00000546073,ENST00000543916,ENST00000382518,ENST00000382519,ENST00000645565,ENST00000540891,ENST00000536586,ENST00000645368
ENSG00000090971	865.618	0.0469108	0.0696655	0.4323	0.700181	19	NAT14	protein_coding	ENST00000205194,ENST00000587400,ENST00000588985,ENST00000591590,ENST00000592719
ENSG00000100888	2644.32	-0.0492268	0.0752834	0.432325	0.700181	14	CHD8	protein_coding	ENST00000646063,ENST00000553283,ENST00000557329,ENST00000555962,ENST00000430710,ENST00000556833,ENST00000643469,ENST00000553622,ENST00000399982,ENST00000643048,ENST00000557364,ENST00000642914,ENST00000645206,ENST00000646647,ENST00000646558,ENST00000555935,ENST00000645929,ENST00000554384,ENST00000553870,ENST00000557727,ENST00000555301,ENST00000645140,ENST00000553651,ENST00000646340,ENST00000642518
ENSG00000240137	29.0103	0.0504225	0.131706	0.432355	0.700181	3	ERICH6-AS1	lncRNA	ENST00000463755,ENST00000471093,ENST00000475393,ENST00000655051,ENST00000670089
ENSG00000278385	5.43359	0.0397711	0.1852	0.432255	0.700181	12	AC121338.2	lncRNA	ENST00000622535
ENSG00000284707	40.4085	0.0493962	0.135427	0.43237	0.700181	7	AC079781.5	lncRNA	ENST00000641784,ENST00000661128,ENST00000641315,ENST00000641390
ENSG00000276248	20.6178	-0.0445885	0.154816	0.432415	0.700191	13	AL442125.1	lncRNA	ENST00000619092
ENSG00000114405	636.201	0.054932	0.101803	0.432499	0.700229	3	C3orf14	protein_coding	ENST00000465142,ENST00000486169,ENST00000542214,ENST00000491323,ENST00000462069,ENST00000494481,ENST00000232519
ENSG00000118946	759.159	-0.0547313	0.109909	0.43261	0.700229	13	PCDH17	protein_coding	ENST00000612954,ENST00000615375,ENST00000377918,ENST00000484979
ENSG00000133895	653.53	-0.0533684	0.0892104	0.432518	0.700229	11	MEN1	protein_coding	ENST00000394374,ENST00000394376,ENST00000672304,ENST00000337652,ENST00000377321,ENST00000672079,ENST00000377316,ENST00000429702,ENST00000450708,ENST00000377326,ENST00000315422,ENST00000312049,ENST00000671965,ENST00000440873,ENST00000478548,ENST00000413626,ENST00000424912,ENST00000377313,ENST00000671939
ENSG00000167986	3787.92	0.0353323	0.0482778	0.432709	0.700229	11	DDB1	protein_coding	ENST00000538129,ENST00000543162,ENST00000543627,ENST00000539739,ENST00000535967,ENST00000451943,ENST00000535174,ENST00000539712,ENST00000545930,ENST00000537877,ENST00000301764,ENST00000545894,ENST00000540784,ENST00000539426,ENST00000414411,ENST00000540166,ENST00000535283,ENST00000535147,ENST00000541513,ENST00000539332,ENST00000537120,ENST00000538470,ENST00000542337,ENST00000543658,ENST00000538280
ENSG00000186767	340.068	0.0549305	0.102067	0.432584	0.700229	X	SPIN4	protein_coding	ENST00000374884
ENSG00000213337	52.1611	0.05412	0.115123	0.432709	0.700229	2	ANKRD39	protein_coding	ENST00000393537,ENST00000443120
ENSG00000227825	9.55513	0.0425246	0.165785	0.432697	0.700229	12	SLC9A7P1	transcribed_processed_pseudogene	ENST00000554295,ENST00000556476
ENSG00000275342	312.963	-0.0540208	0.0928559	0.432744	0.700229	8	PRAG1	protein_coding	ENST00000615670,ENST00000622241
ENSG00000165417	943.21	0.0548946	0.101908	0.432838	0.700238	14	GTF2A1	protein_coding	ENST00000298173,ENST00000434192,ENST00000556268,ENST00000553612
ENSG00000215595	5.89093	-0.0393919	0.187588	0.432862	0.700238	20	C20orf202	protein_coding	ENST00000400633
ENSG00000245849	54.0578	0.0521065	0.125038	0.432864	0.700238	15	RAD51-AS1	lncRNA	ENST00000671605,ENST00000499988,ENST00000526635,ENST00000533146,ENST00000650326
ENSG00000064995	401.593	0.0510239	0.0806127	0.43301	0.700369	6	TAF11	protein_coding	ENST00000420584,ENST00000650109,ENST00000361288
ENSG00000175764	273.32	0.0546932	0.109756	0.433021	0.700369	9	TTLL11	protein_coding	ENST00000321582,ENST00000474723,ENST00000487468,ENST00000373776,ENST00000486362,ENST00000373778
ENSG00000227671	33.4695	0.0516307	0.126833	0.433082	0.700405	1	AL390728.4	transcribed_unprocessed_pseudogene	ENST00000421406,ENST00000606212,ENST00000606454,ENST00000606173
ENSG00000134996	43.1502	-0.048351	0.138826	0.43333	0.700744	9	OSTF1	protein_coding	ENST00000346234
ENSG00000273611	572.7	0.0472994	0.0708137	0.433394	0.700787	17	ZNHIT3	protein_coding	ENST00000617922,ENST00000622013,ENST00000619446,ENST00000616269,ENST00000617429,ENST00000619730,ENST00000622312,ENST00000619482,ENST00000620863,ENST00000612728,ENST00000620324,ENST00000612494
ENSG00000127252	24.5836	-0.0493146	0.1352	0.433579	0.700961	3	PLAAT1	protein_coding	ENST00000264735,ENST00000416012,ENST00000650797
ENSG00000169306	13.6523	-0.0441375	0.156386	0.433559	0.700961	X	IL1RAPL1	protein_coding	ENST00000302196,ENST00000378993
ENSG00000272195	3.92279	-0.0379311	0.197894	0.433735	0.701153	1	AL356512.1	lncRNA	ENST00000607453
ENSG00000060762	320.995	-0.0510545	0.0810306	0.433926	0.701275	6	MPC1	protein_coding	ENST00000487218,ENST00000621630,ENST00000475708,ENST00000341756,ENST00000366868,ENST00000360961,ENST00000621685
ENSG00000076248	270.053	-0.05177	0.0834076	0.433894	0.701275	12	UNG	protein_coding	ENST00000242576,ENST00000540158,ENST00000446767,ENST00000336865,ENST00000539287
ENSG00000130717	492.201	0.0483712	0.0735109	0.433852	0.701275	9	UCK1	protein_coding	ENST00000484876,ENST00000491309,ENST00000372215,ENST00000372210,ENST00000372211,ENST00000459858,ENST00000372208,ENST00000494584,ENST00000482398
ENSG00000143507	20.7062	0.0436525	0.158562	0.434081	0.701464	1	DUSP10	protein_coding	ENST00000468085,ENST00000494642,ENST00000366899,ENST00000477026
ENSG00000100938	550.656	0.0473493	0.0711466	0.434291	0.701551	14	GMPR2	protein_coding	ENST00000559836,ENST00000559104,ENST00000559910,ENST00000558760,ENST00000558748,ENST00000559409,ENST00000355299,ENST00000558701,ENST00000560517,ENST00000561130,ENST00000558483,ENST00000558279,ENST00000558865,ENST00000399440,ENST00000559287,ENST00000559102,ENST00000558788,ENST00000559943,ENST00000557854,ENST00000559801,ENST00000561038,ENST00000560139,ENST00000558007,ENST00000561035,ENST00000620807,ENST00000559606,ENST00000559479,ENST00000558932,ENST00000456667,ENST00000420554,ENST00000348719
ENSG00000104472	74.4595	-0.0535827	0.117239	0.434326	0.701551	8	CHRAC1	protein_coding	ENST00000220913,ENST00000523569,ENST00000518971,ENST00000519533,ENST00000519618
ENSG00000149292	40.3953	0.0497814	0.133198	0.43429	0.701551	11	TTC12	protein_coding	ENST00000480233,ENST00000483239,ENST00000531164,ENST00000455306,ENST00000529221,ENST00000462711,ENST00000524580,ENST00000393020,ENST00000525965,ENST00000464224,ENST00000442859,ENST00000314756,ENST00000496311,ENST00000478125,ENST00000527362,ENST00000525989,ENST00000429951,ENST00000534793,ENST00000527781,ENST00000489064,ENST00000529850,ENST00000494714
ENSG00000178093	28.2634	-0.0486664	0.137259	0.434272	0.701551	19	TSSK6	protein_coding	ENST00000587522,ENST00000602623,ENST00000585580
ENSG00000204435	89.7986	0.0547266	0.106118	0.434327	0.701551	6	CSNK2B	protein_coding	ENST00000481269,ENST00000375865,ENST00000375866,ENST00000375885,ENST00000375882,ENST00000475875,ENST00000468255,ENST00000465481
ENSG00000135414	1385.87	0.0473164	0.0711502	0.434625	0.701972	12	GDF11	protein_coding	ENST00000257868,ENST00000546799
ENSG00000084073	395.051	-0.0545806	0.100147	0.434775	0.702152	1	ZMPSTE24	protein_coding	ENST00000372759,ENST00000474142,ENST00000472583,ENST00000479131
ENSG00000147144	473.334	-0.0503201	0.0791274	0.434975	0.702352	X	CCDC120	protein_coding	ENST00000620388,ENST00000496529,ENST00000603986,ENST00000536628,ENST00000597275,ENST00000482476,ENST00000603906,ENST00000606812
ENSG00000279894	5.46767	-0.0388348	0.190144	0.43495	0.702352	X	Z73965.1	TEC	ENST00000623412
ENSG00000073008	520.927	0.0506413	0.0801217	0.435038	0.702391	19	PVR	protein_coding	ENST00000406449,ENST00000403059,ENST00000425690,ENST00000187830,ENST00000344956,ENST00000587785
ENSG00000125872	8.7453	0.0416757	0.169426	0.435101	0.702431	20	LRRN4	protein_coding	ENST00000378858
ENSG00000267980	31.0874	0.0495896	0.133519	0.435159	0.702463	19	AC007292.1	lncRNA	ENST00000594444
ENSG00000188994	1441.69	-0.0544323	0.0988021	0.435254	0.702554	6	ZNF292	protein_coding	ENST00000392985,ENST00000466062,ENST00000339907,ENST00000496806,ENST00000369577,ENST00000524067,ENST00000485016,ENST00000518845,ENST00000369578
ENSG00000233554	9.8977	0.0421259	0.166443	0.435307	0.702577	9	B4GALT1-AS1	lncRNA	ENST00000654325,ENST00000426270,ENST00000442432
ENSG00000167460	2476.71	-0.0539322	0.0944225	0.435482	0.702756	19	TPM4	protein_coding	ENST00000591645,ENST00000647464,ENST00000588483,ENST00000663894,ENST00000647037,ENST00000659595,ENST00000664983,ENST00000589897,ENST00000344824,ENST00000658224,ENST00000655004,ENST00000654417,ENST00000658489,ENST00000588410,ENST00000653979,ENST00000590180,ENST00000668959,ENST00000643579,ENST00000670382,ENST00000586833,ENST00000300933,ENST00000646575,ENST00000588032,ENST00000643494,ENST00000586499,ENST00000591226,ENST00000657915,ENST00000586193,ENST00000592138,ENST00000642221,ENST00000642789,ENST00000587201,ENST00000646974,ENST00000653961,ENST00000645471
ENSG00000198919	1600.72	0.054144	0.0961038	0.435494	0.702756	3	DZIP3	protein_coding	ENST00000479138,ENST00000463306,ENST00000361582,ENST00000486815,ENST00000495008,ENST00000497905
ENSG00000235545	4.98189	0.0383245	0.193525	0.435572	0.702758	1	AC103923.1	lncRNA	ENST00000453229
ENSG00000261654	8.83919	-0.041737	0.168711	0.435552	0.702758	1	AL360270.2	lncRNA	ENST00000562952
ENSG00000106785	22.8864	-0.0485121	0.137204	0.435701	0.702904	9	TRIM14	protein_coding	ENST00000478530,ENST00000341469,ENST00000342043,ENST00000375098,ENST00000478401,ENST00000475147
ENSG00000010256	1227.92	0.0416974	0.059756	0.436153	0.703365	3	UQCRC1	protein_coding	ENST00000203407,ENST00000471189,ENST00000493806,ENST00000412343,ENST00000415995,ENST00000463708,ENST00000460105,ENST00000472438,ENST00000467690,ENST00000480561
ENSG00000088682	360.444	0.0517201	0.0841339	0.436134	0.703365	16	COQ9	protein_coding	ENST00000567384,ENST00000568790,ENST00000567576,ENST00000564655,ENST00000567480,ENST00000567933,ENST00000562734,ENST00000262507,ENST00000567072,ENST00000565964,ENST00000569980,ENST00000563166,ENST00000566388,ENST00000562426,ENST00000564115,ENST00000563391
ENSG00000101972	683.112	0.0518194	0.084492	0.436117	0.703365	X	STAG2	protein_coding	ENST00000371160,ENST00000371145,ENST00000371157,ENST00000466748,ENST00000218089,ENST00000394478,ENST00000435103,ENST00000458176,ENST00000394477,ENST00000483575,ENST00000471107,ENST00000455404,ENST00000371144,ENST00000435215,ENST00000475602,ENST00000428941,ENST00000469481,ENST00000458700
ENSG00000163918	149.598	0.0535527	0.0924932	0.436217	0.703365	3	RFC4	protein_coding	ENST00000494047,ENST00000411792,ENST00000489028,ENST00000449502,ENST00000296273,ENST00000448497,ENST00000433496,ENST00000392481,ENST00000418288,ENST00000460408,ENST00000427785,ENST00000479307,ENST00000417876,ENST00000447345
ENSG00000175664	6.52194	0.0404984	0.176769	0.43605	0.703365	13	TEX26	protein_coding	ENST00000380473,ENST00000479195,ENST00000530916,ENST00000531960
ENSG00000186648	2171.02	0.0542679	0.110261	0.436181	0.703365	14	CARMIL3	protein_coding	ENST00000561354,ENST00000559694,ENST00000560349,ENST00000342740
ENSG00000082516	373.315	-0.0518468	0.0846941	0.436355	0.703525	5	GEMIN5	protein_coding	ENST00000285873,ENST00000522075,ENST00000523355
ENSG00000184787	898.323	-0.0435661	0.0634303	0.436426	0.703578	21	UBE2G2	protein_coding	ENST00000497630,ENST00000478200,ENST00000496395,ENST00000330942,ENST00000345496,ENST00000497664,ENST00000477954,ENST00000490091,ENST00000490450,ENST00000481546,ENST00000491513,ENST00000462569
ENSG00000132164	253.419	0.0535529	0.115686	0.436673	0.703792	3	SLC6A11	protein_coding	ENST00000254488,ENST00000464828,ENST00000454147
ENSG00000163655	943.47	-0.0477623	0.0727209	0.436624	0.703792	3	GMPS	protein_coding	ENST00000295920,ENST00000476145,ENST00000496455
ENSG00000280057	15.67	-0.0451483	0.150004	0.436665	0.703792	6	AL022069.2	TEC	ENST00000623222
ENSG00000204351	452.788	0.0542155	0.110056	0.436755	0.703861	6	SKIV2L	protein_coding	ENST00000474839,ENST00000494058,ENST00000488648,ENST00000466290,ENST00000461915,ENST00000492900,ENST00000375394,ENST00000491994,ENST00000471818,ENST00000485349,ENST00000465703,ENST00000483553,ENST00000461073,ENST00000470453,ENST00000628157,ENST00000484835
ENSG00000101850	33.2448	-0.0425967	0.162518	0.437033	0.704124	X	GPR143	protein_coding	ENST00000447366,ENST00000431126,ENST00000480178,ENST00000487206,ENST00000467482
ENSG00000233937	86.3444	-0.0527548	0.119913	0.437018	0.704124	5	AC008443.1	lncRNA	ENST00000505151,ENST00000417281,ENST00000506340,ENST00000599439,ENST00000511331
ENSG00000261675	336.482	0.0520362	0.0856911	0.436976	0.704124	22	AL022313.4	lncRNA	ENST00000562756
ENSG00000133884	1110.12	-0.0460264	0.0688058	0.437266	0.704431	11	DPF2	protein_coding	ENST00000532102,ENST00000524666,ENST00000532264,ENST00000530973,ENST00000530993,ENST00000444314,ENST00000415073,ENST00000532492,ENST00000528416,ENST00000531989,ENST00000532052,ENST00000252268
ENSG00000163157	11.0399	-0.0401552	0.178273	0.437307	0.704431	1	TMOD4	protein_coding	ENST00000466891,ENST00000488488,ENST00000601585,ENST00000295314,ENST00000463543,ENST00000441701
ENSG00000184009	53681	-0.0426541	0.0617969	0.437339	0.704431	17	ACTG1	protein_coding	ENST00000571691,ENST00000575659,ENST00000576544,ENST00000575994,ENST00000574671,ENST00000615544,ENST00000576209,ENST00000573283,ENST00000576917,ENST00000576214,ENST00000644774,ENST00000571721,ENST00000572105,ENST00000575087,ENST00000570382,ENST00000575842
ENSG00000268231	7.00556	-0.0404798	0.175874	0.437378	0.704431	19	AC008743.1	lncRNA	ENST00000596350
ENSG00000120645	980.518	0.0532215	0.0914277	0.437483	0.704477	12	IQSEC3	protein_coding	ENST00000538872,ENST00000544511,ENST00000382841,ENST00000540907,ENST00000537151
ENSG00000136982	5.55319	0.0381902	0.193055	0.437445	0.704477	8	DSCC1	protein_coding	ENST00000521795,ENST00000313655
ENSG00000135365	1240.62	0.0447195	0.0660285	0.437565	0.704548	11	PHF21A	protein_coding	ENST00000529734,ENST00000524497,ENST00000527782,ENST00000532028,ENST00000525676,ENST00000534766,ENST00000528893,ENST00000525679,ENST00000323180,ENST00000530587,ENST00000527753,ENST00000534724,ENST00000418153,ENST00000529782,ENST00000533757,ENST00000527401,ENST00000531959,ENST00000525438,ENST00000532883,ENST00000532010,ENST00000530312
ENSG00000178764	181.411	-0.0528827	0.0897421	0.437642	0.704609	8	ZHX2	protein_coding	ENST00000534247,ENST00000314393
ENSG00000278969	8.40737	0.0416928	0.16742	0.437804	0.704808	12	AC026310.3	TEC	ENST00000625186
ENSG00000127220	724.363	0.0500319	0.0793125	0.43817	0.705336	19	ABHD8	protein_coding	ENST00000247706,ENST00000593489,ENST00000594194
ENSG00000122386	470.142	0.0527544	0.0894777	0.438287	0.705342	16	ZNF205	protein_coding	ENST00000382192,ENST00000414351,ENST00000620094,ENST00000219091,ENST00000570935,ENST00000444510
ENSG00000138115	80.8396	-0.0542742	0.104233	0.43829	0.705342	10	CYP2C8	protein_coding	ENST00000479946,ENST00000527953,ENST00000539050,ENST00000526814,ENST00000371270,ENST00000533320,ENST00000527420,ENST00000535898,ENST00000525991,ENST00000490994,ENST00000623108,ENST00000531714,ENST00000628935
ENSG00000150867	639.22	0.0490766	0.0765925	0.438277	0.705342	10	PIP4K2A	protein_coding	ENST00000474335,ENST00000323883,ENST00000432610,ENST00000605011,ENST00000422321,ENST00000545335,ENST00000376573,ENST00000604912
ENSG00000078549	558.912	0.0535355	0.0942161	0.4386	0.705779	7	ADCYAP1R1	protein_coding	ENST00000436116,ENST00000396211,ENST00000431811,ENST00000409363,ENST00000409489,ENST00000614107,ENST00000304166
ENSG00000106367	1152.1	0.0526404	0.0892292	0.438831	0.706089	7	AP1S1	protein_coding	ENST00000429457,ENST00000646560,ENST00000646950,ENST00000337619,ENST00000443943,ENST00000643104
ENSG00000206028	4.95835	0.0380252	0.193119	0.438945	0.706134	22	Z99774.1	lncRNA	ENST00000382641
ENSG00000234171	170.951	0.052153	0.0870692	0.43891	0.706134	2	RNASEH1-AS1	lncRNA	ENST00000664922,ENST00000438436,ENST00000426725
ENSG00000258875	4.25385	-0.0372364	0.198991	0.438974	0.706134	14	AL135818.1	lncRNA	ENST00000553725,ENST00000554096,ENST00000668819
ENSG00000119812	247.338	-0.0531276	0.0920655	0.439238	0.706436	2	FAM98A	protein_coding	ENST00000498340,ENST00000464415,ENST00000238823,ENST00000474985,ENST00000475122,ENST00000403368,ENST00000431950,ENST00000492649
ENSG00000158792	339.959	-0.0511963	0.0835053	0.439239	0.706436	16	SPATA2L	protein_coding	ENST00000569918,ENST00000335360,ENST00000289805
ENSG00000008952	2747.08	0.0502903	0.0805151	0.439365	0.706455	3	SEC62	protein_coding	ENST00000481435,ENST00000461933,ENST00000470355,ENST00000469515,ENST00000480708,ENST00000460513,ENST00000497277,ENST00000469890,ENST00000337002,ENST00000487736
ENSG00000143921	11.0813	0.043093	0.158373	0.439367	0.706455	2	ABCG8	protein_coding	ENST00000272286,ENST00000644611,ENST00000643284
ENSG00000144034	168.78	0.0540902	0.101248	0.439321	0.706455	2	TPRKB	protein_coding	ENST00000318190,ENST00000462166,ENST00000484969,ENST00000409716,ENST00000485758,ENST00000470012,ENST00000272424,ENST00000463231,ENST00000497464,ENST00000489476
ENSG00000105131	5.00363	-0.037388	0.197437	0.439551	0.706566	19	EPHX3	protein_coding	ENST00000221730,ENST00000602233,ENST00000435261,ENST00000594042
ENSG00000152484	763.217	0.052334	0.0881537	0.439491	0.706566	13	USP12	protein_coding	ENST00000282344,ENST00000612674,ENST00000620323
ENSG00000273472	6.80739	-0.0397828	0.17925	0.439542	0.706566	4	AC096733.3	lncRNA	ENST00000609937
ENSG00000109381	361.448	0.0470482	0.0717504	0.439677	0.70667	4	ELF2	protein_coding	ENST00000358635,ENST00000511006,ENST00000394235,ENST00000511184,ENST00000512627,ENST00000514577,ENST00000510408,ENST00000379549,ENST00000379550,ENST00000514606,ENST00000515489,ENST00000504314
ENSG00000169221	1291.15	0.0441183	0.0652071	0.439731	0.70667	16	TBC1D10B	protein_coding	ENST00000478158,ENST00000464644,ENST00000409939,ENST00000475650,ENST00000566671,ENST00000475872,ENST00000490703
ENSG00000174842	128.393	-0.0541026	0.103775	0.439708	0.70667	1	GLMN	protein_coding	ENST00000471465,ENST00000495852,ENST00000487911,ENST00000495106,ENST00000370360,ENST00000463560
ENSG00000104763	1710.27	0.0508379	0.0825334	0.43996	0.706855	8	ASAH1	protein_coding	ENST00000519468,ENST00000636435,ENST00000636920,ENST00000636691,ENST00000637857,ENST00000519545,ENST00000636577,ENST00000518746,ENST00000636269,ENST00000636455,ENST00000635756,ENST00000637429,ENST00000637609,ENST00000637840,ENST00000637014,ENST00000636299,ENST00000637343,ENST00000520051,ENST00000636997,ENST00000636160,ENST00000637528,ENST00000636719,ENST00000636033,ENST00000637561,ENST00000636171,ENST00000635998,ENST00000636815,ENST00000520781,ENST00000637095,ENST00000637872,ENST00000637946,ENST00000636715,ENST00000637536,ENST00000637718,ENST00000314146,ENST00000636537,ENST00000636563,ENST00000517409,ENST00000637805,ENST00000262097,ENST00000637922,ENST00000635944,ENST00000637636,ENST00000636050,ENST00000636823,ENST00000637752,ENST00000637202,ENST00000518087,ENST00000637484,ENST00000637638,ENST00000637013,ENST00000523744,ENST00000637244,ENST00000638028,ENST00000637792,ENST00000636701,ENST00000637790,ENST00000523593,ENST00000636009,ENST00000636828,ENST00000635769,ENST00000636494,ENST00000637603,ENST00000637991,ENST00000636128,ENST00000381733,ENST00000521542,ENST00000637898,ENST00000638069
ENSG00000120278	310.841	0.0537013	0.111433	0.439962	0.706855	6	PLEKHG1	protein_coding	ENST00000475490,ENST00000367326,ENST00000643446,ENST00000358517,ENST00000643692,ENST00000644996,ENST00000644968,ENST00000644913
ENSG00000135318	28.1148	-0.044192	0.152647	0.439909	0.706855	6	NT5E	protein_coding	ENST00000437581,ENST00000369651,ENST00000257770,ENST00000369646,ENST00000416334
ENSG00000120805	458.74	-0.0526587	0.0900674	0.440134	0.707069	12	ARL1	protein_coding	ENST00000549283,ENST00000551828,ENST00000539055,ENST00000551688,ENST00000261636,ENST00000536227,ENST00000551671,ENST00000550597,ENST00000549302,ENST00000548070,ENST00000551092
ENSG00000204120	1476.33	-0.0464277	0.0704029	0.440202	0.707116	2	GIGYF2	protein_coding	ENST00000489328,ENST00000409547,ENST00000424038,ENST00000428883,ENST00000490229,ENST00000409196,ENST00000421433,ENST00000474312,ENST00000490612,ENST00000426102,ENST00000473170,ENST00000421778,ENST00000427233,ENST00000409480,ENST00000471011,ENST00000456491,ENST00000373563,ENST00000484409,ENST00000469843,ENST00000488734,ENST00000475530,ENST00000423659,ENST00000482952,ENST00000629305,ENST00000427649,ENST00000436349,ENST00000464805,ENST00000482666,ENST00000455139,ENST00000475359,ENST00000424414,ENST00000440945,ENST00000458528,ENST00000409451,ENST00000483164,ENST00000430720,ENST00000425040,ENST00000445650,ENST00000492910,ENST00000464402,ENST00000463554,ENST00000476995,ENST00000474465,ENST00000410033,ENST00000488629,ENST00000429187
ENSG00000053747	22.7968	-0.0447288	0.150023	0.44029	0.707132	18	LAMA3	protein_coding	ENST00000592519,ENST00000592442,ENST00000588004,ENST00000588164,ENST00000585600,ENST00000588770,ENST00000313654,ENST00000591749,ENST00000649721,ENST00000586751,ENST00000587184,ENST00000586709,ENST00000590104,ENST00000269217,ENST00000399516
ENSG00000110931	749.727	0.0444687	0.0661058	0.440513	0.707132	12	CAMKK2	protein_coding	ENST00000402834,ENST00000446440,ENST00000545538,ENST00000392474,ENST00000538733,ENST00000542540,ENST00000412367,ENST00000543477,ENST00000535524,ENST00000392473,ENST00000404169,ENST00000652382,ENST00000324774,ENST00000337174,ENST00000544485,ENST00000347034,ENST00000539380
ENSG00000170037	693.944	-0.0529605	0.0919253	0.440467	0.707132	17	CNTROB	protein_coding	ENST00000575408,ENST00000576538,ENST00000380262,ENST00000573862,ENST00000576723,ENST00000576922,ENST00000576536,ENST00000565740,ENST00000576587,ENST00000563694,ENST00000570784,ENST00000571540,ENST00000574430,ENST00000571632,ENST00000570782
ENSG00000173281	79.2949	-0.0394431	0.180976	0.440559	0.707132	8	PPP1R3B	protein_coding	ENST00000310455,ENST00000519699
ENSG00000173918	45.3298	-0.0521725	0.120683	0.440544	0.707132	17	C1QTNF1	protein_coding	ENST00000311661,ENST00000582295,ENST00000354124,ENST00000579760,ENST00000580454,ENST00000581774,ENST00000578229,ENST00000580474,ENST00000339142,ENST00000582625,ENST00000392445,ENST00000583904
ENSG00000184060	21.2011	0.0468151	0.141437	0.440482	0.707132	17	ADAP2	protein_coding	ENST00000330889,ENST00000580526,ENST00000580525,ENST00000583688,ENST00000581285,ENST00000470962,ENST00000584828,ENST00000585130,ENST00000581548,ENST00000584989,ENST00000480980
ENSG00000204568	672.382	0.0453571	0.0680257	0.440465	0.707132	6	MRPS18B	protein_coding	ENST00000472267,ENST00000492316,ENST00000472229,ENST00000259873
ENSG00000221988	141.304	-0.052168	0.120801	0.440377	0.707132	6	PPT2	protein_coding	ENST00000478521,ENST00000324816,ENST00000495908,ENST00000465047,ENST00000436118,ENST00000361568,ENST00000375137,ENST00000375143,ENST00000414204,ENST00000424499,ENST00000395523,ENST00000493548
ENSG00000272320	15.6344	-0.0449613	0.148889	0.440534	0.707132	6	AL445309.1	lncRNA	ENST00000607565
ENSG00000204130	995.493	-0.0508498	0.0828879	0.440774	0.707414	10	RUFY2	protein_coding	ENST00000484083,ENST00000399200,ENST00000342616,ENST00000466187,ENST00000454950,ENST00000463210,ENST00000472394,ENST00000473398,ENST00000388768,ENST00000491118,ENST00000602465,ENST00000265865,ENST00000466493
ENSG00000137714	134.403	-0.0537862	0.0992492	0.440942	0.707622	11	FDX1	protein_coding	ENST00000260270
ENSG00000103197	2095.67	0.0530386	0.0927623	0.440981	0.707623	16	TSC2	protein_coding	ENST00000646674,ENST00000646464,ENST00000644665,ENST00000645186,ENST00000568692,ENST00000646388,ENST00000647234,ENST00000643149,ENST00000568366,ENST00000439117,ENST00000642797,ENST00000645024,ENST00000467949,ENST00000568238,ENST00000642791,ENST00000643120,ENST00000647042,ENST00000642561,ENST00000563346,ENST00000643533,ENST00000497886,ENST00000643426,ENST00000646634,ENST00000646823,ENST00000432909,ENST00000644278,ENST00000569110,ENST00000643088,ENST00000642812,ENST00000568566,ENST00000642936,ENST00000644335,ENST00000488675,ENST00000439673,ENST00000644399,ENST00000646557,ENST00000647242,ENST00000569930,ENST00000644417,ENST00000645192,ENST00000562474,ENST00000644847,ENST00000645591,ENST00000642365,ENST00000461648,ENST00000643298,ENST00000644722,ENST00000643177,ENST00000647180,ENST00000463601,ENST00000463808,ENST00000471143,ENST00000642206,ENST00000219476,ENST00000401874,ENST00000490108,ENST00000483020,ENST00000643745,ENST00000642728,ENST00000382538,ENST00000644329,ENST00000350773,ENST00000644043,ENST00000644222,ENST00000644135,ENST00000568454,ENST00000643946,ENST00000561695,ENST00000645552
ENSG00000067829	739.995	-0.0477383	0.0738495	0.441162	0.707796	X	IDH3G	protein_coding	ENST00000444338,ENST00000427365,ENST00000444450,ENST00000461215,ENST00000619865,ENST00000491235,ENST00000370092,ENST00000370093,ENST00000495356,ENST00000497043,ENST00000454076,ENST00000217901
ENSG00000107281	1699.19	0.0533863	0.112928	0.441201	0.707796	9	NPDC1	protein_coding	ENST00000371600,ENST00000371601,ENST00000496498,ENST00000485589,ENST00000472668,ENST00000488145
ENSG00000176160	4.14984	-0.0359573	0.206371	0.441216	0.707796	17	HSF5	protein_coding	ENST00000323777
ENSG00000197323	1568.59	-0.0521291	0.0881355	0.441243	0.707796	1	TRIM33	protein_coding	ENST00000476908,ENST00000369543,ENST00000448034,ENST00000478032,ENST00000492227,ENST00000358465
ENSG00000072778	1680.59	-0.049713	0.130394	0.441291	0.707811	17	ACADVL	protein_coding	ENST00000322910,ENST00000356839,ENST00000584103,ENST00000582056,ENST00000582356,ENST00000585203,ENST00000578269,ENST00000583312,ENST00000577433,ENST00000579391,ENST00000582379,ENST00000583760,ENST00000578579,ENST00000577191,ENST00000580365,ENST00000579886,ENST00000581378,ENST00000578824,ENST00000578809,ENST00000580263,ENST00000543245,ENST00000350303,ENST00000583848,ENST00000577857,ENST00000582166,ENST00000579546,ENST00000578319,ENST00000579286,ENST00000582450,ENST00000583074,ENST00000581562,ENST00000578033,ENST00000542255,ENST00000579894,ENST00000578421,ENST00000583850,ENST00000579425,ENST00000583858,ENST00000578711
ENSG00000136367	1066.15	0.0538676	0.102481	0.441515	0.70809	14	ZFHX2	protein_coding	ENST00000419474,ENST00000555334,ENST00000606808,ENST00000412565,ENST00000615307
ENSG00000165233	232.343	0.0536904	0.0989083	0.441542	0.70809	9	CARD19	protein_coding	ENST00000466929,ENST00000498243,ENST00000468781,ENST00000375464,ENST00000495641,ENST00000490488,ENST00000475574,ENST00000466409,ENST00000488630
ENSG00000155876	1117.66	0.0508111	0.0830896	0.441636	0.708179	9	RRAGA	protein_coding	ENST00000380527
ENSG00000101126	3453.35	0.0516745	0.0864198	0.441749	0.708222	20	ADNP	protein_coding	ENST00000371602,ENST00000621696,ENST00000645081,ENST00000644386,ENST00000396029,ENST00000349014,ENST00000642364,ENST00000396032,ENST00000673732
ENSG00000114626	82.2288	-0.0524662	0.11842	0.441818	0.708222	3	ABTB1	protein_coding	ENST00000475042,ENST00000491633,ENST00000479280,ENST00000475265,ENST00000468137,ENST00000493365,ENST00000466612,ENST00000464431,ENST00000483857,ENST00000232744,ENST00000467179,ENST00000478298,ENST00000497162,ENST00000474129,ENST00000453791
ENSG00000196372	317.683	0.0507909	0.0830755	0.441782	0.708222	10	ASB13	protein_coding	ENST00000479033,ENST00000482921,ENST00000493897,ENST00000357700,ENST00000459912
ENSG00000232472	8.75692	0.0414977	0.165924	0.441778	0.708222	X	EEF1B2P3	processed_pseudogene	ENST00000447718
ENSG00000276166	4.52627	0.03811	0.19002	0.442014	0.708475	16	AC092118.2	lncRNA	ENST00000613495
ENSG00000182544	221.346	0.0528887	0.0927383	0.442234	0.708765	12	MFSD5	protein_coding	ENST00000546655,ENST00000552097,ENST00000329548,ENST00000534842,ENST00000551660
ENSG00000137814	410.121	-0.0506079	0.0826789	0.442408	0.708972	15	HAUS2	protein_coding	ENST00000568846,ENST00000563479,ENST00000567640,ENST00000391623,ENST00000568876,ENST00000570178,ENST00000562398,ENST00000260372,ENST00000564279,ENST00000607467
ENSG00000141429	1056.67	0.0511891	0.0848376	0.442518	0.708972	18	GALNT1	protein_coding	ENST00000591924,ENST00000269195,ENST00000586725,ENST00000590654,ENST00000591081,ENST00000589189
ENSG00000168769	403.866	-0.0536846	0.100623	0.442481	0.708972	4	TET2	protein_coding	ENST00000540549,ENST00000504042,ENST00000305737,ENST00000514870,ENST00000505801,ENST00000513237,ENST00000413648,ENST00000380013,ENST00000265149
ENSG00000261737	19.3341	-0.0435293	0.154419	0.44247	0.708972	1	AL049597.2	lncRNA	ENST00000565575
ENSG00000120539	82.7767	-0.0536672	0.10755	0.442657	0.709133	10	MASTL	protein_coding	ENST00000477034,ENST00000342386,ENST00000375940,ENST00000375946
ENSG00000119318	2218.42	0.0451938	0.0681571	0.442707	0.709152	9	RAD23B	protein_coding	ENST00000358015,ENST00000419616,ENST00000457811,ENST00000416373,ENST00000442587
ENSG00000049249	10.3279	0.0407231	0.170167	0.442795	0.70923	1	TNFRSF9	protein_coding	ENST00000615230,ENST00000492571,ENST00000674210,ENST00000474475,ENST00000377507
ENSG00000129353	1116.35	0.0534036	0.097376	0.442871	0.709291	19	SLC44A2	protein_coding	ENST00000590857,ENST00000588409,ENST00000588214,ENST00000335757,ENST00000588688,ENST00000588465,ENST00000591194,ENST00000589561,ENST00000590475,ENST00000586549,ENST00000590382,ENST00000407327,ENST00000588393,ENST00000592293,ENST00000586078
ENSG00000231721	10.5057	-0.0423792	0.159874	0.443259	0.709849	7	LINC-PINT	lncRNA	ENST00000646587,ENST00000443623,ENST00000429901,ENST00000644188,ENST00000642602,ENST00000647288,ENST00000645248,ENST00000435523,ENST00000433079,ENST00000643855,ENST00000642483,ENST00000643874,ENST00000647388,ENST00000643135,ENST00000644804,ENST00000416999,ENST00000642156,ENST00000451786,ENST00000643373,ENST00000423414,ENST00000646429,ENST00000431189
ENSG00000132591	423.196	0.0455387	0.069134	0.443584	0.710213	17	ERAL1	protein_coding	ENST00000254928,ENST00000580917,ENST00000577942,ENST00000583487,ENST00000578001,ENST00000461894,ENST00000412138,ENST00000471992
ENSG00000135720	3439.26	0.0409516	0.0596122	0.443569	0.710213	16	DYNC1LI2	protein_coding	ENST00000567499,ENST00000568180,ENST00000258198,ENST00000564090,ENST00000570201,ENST00000565532,ENST00000569320,ENST00000564559,ENST00000443351,ENST00000564833,ENST00000566150,ENST00000561727,ENST00000440564,ENST00000563628,ENST00000568453
ENSG00000171094	1516.37	0.0515466	0.121899	0.443602	0.710213	2	ALK	protein_coding	ENST00000498037,ENST00000389048,ENST00000638605,ENST00000642122,ENST00000431873,ENST00000453137,ENST00000618119
ENSG00000146021	270.077	-0.0508828	0.084225	0.443801	0.71047	5	KLHL3	protein_coding	ENST00000512977,ENST00000510529,ENST00000506873,ENST00000514149,ENST00000508657,ENST00000506491,ENST00000509694,ENST00000515334,ENST00000447439,ENST00000502381,ENST00000504496,ENST00000309755,ENST00000504208,ENST00000505853
ENSG00000275700	491.761	-0.05184	0.0881737	0.443845	0.710477	17	AATF	protein_coding	ENST00000622432,ENST00000616434,ENST00000616392,ENST00000613840,ENST00000610798,ENST00000616062,ENST00000617141,ENST00000615319,ENST00000619387
ENSG00000154655	19.6574	0.047076	0.138958	0.443903	0.710508	18	L3MBTL4	protein_coding	ENST00000583809,ENST00000581231,ENST00000400104,ENST00000400105,ENST00000578677,ENST00000580162,ENST00000583054,ENST00000317931
ENSG00000000457	250.338	-0.050108	0.0816246	0.444124	0.71077	1	SCYL3	protein_coding	ENST00000423670,ENST00000470238,ENST00000367772,ENST00000367771,ENST00000367770
ENSG00000004866	590.51	-0.0446798	0.0673469	0.444219	0.71077	7	ST7	protein_coding	ENST00000393451,ENST00000543837,ENST00000465133,ENST00000485394,ENST00000462544,ENST00000489293,ENST00000265437,ENST00000464020,ENST00000420755,ENST00000432298,ENST00000487459,ENST00000449366,ENST00000393449,ENST00000393443,ENST00000393446,ENST00000393447,ENST00000393444,ENST00000467538,ENST00000443979,ENST00000465641,ENST00000619382,ENST00000490039,ENST00000421345,ENST00000438863,ENST00000446490,ENST00000323984,ENST00000434836,ENST00000477742,ENST00000422922,ENST00000417919
ENSG00000121900	31.699	0.046987	0.139161	0.4442	0.71077	1	TMEM54	protein_coding	ENST00000329151,ENST00000482771,ENST00000474144,ENST00000475208,ENST00000463914,ENST00000373463
ENSG00000204599	148.824	-0.0534538	0.108049	0.444221	0.71077	6	TRIM39	protein_coding	ENST00000396548,ENST00000440271,ENST00000428555,ENST00000376659,ENST00000428404,ENST00000420746,ENST00000458516,ENST00000376656,ENST00000396547,ENST00000428728,ENST00000396551
ENSG00000012983	909.188	-0.0464817	0.0716296	0.444719	0.711504	14	MAP4K5	protein_coding	ENST00000555216,ENST00000554990,ENST00000557124,ENST00000554273,ENST00000557578,ENST00000557390,ENST00000554091,ENST00000013125,ENST00000554066,ENST00000557210
ENSG00000087502	346.277	-0.0503348	0.0826889	0.444895	0.711515	12	ERGIC2	protein_coding	ENST00000611644,ENST00000546839,ENST00000548441,ENST00000546509,ENST00000551467,ENST00000552132,ENST00000360150,ENST00000552155,ENST00000548909,ENST00000550353,ENST00000548098,ENST00000549182
ENSG00000136048	14.9246	-0.0407486	0.168578	0.444804	0.711515	12	DRAM1	protein_coding	ENST00000544152,ENST00000549365,ENST00000258534,ENST00000549066,ENST00000551403,ENST00000614926,ENST00000546729
ENSG00000213462	205.729	0.0513552	0.122052	0.444926	0.711515	7	ERV3-1	protein_coding	ENST00000535538,ENST00000528878,ENST00000394323
ENSG00000226696	48.3419	-0.0476984	0.136239	0.444883	0.711515	19	LENG8-AS1	lncRNA	ENST00000416022,ENST00000448978,ENST00000652740,ENST00000429922
ENSG00000272356	8.50778	-0.0387099	0.183023	0.444959	0.711515	6	AL080317.2	lncRNA	ENST00000607434
ENSG00000287516	7.15615	0.0387651	0.182663	0.444881	0.711515	1	AL359764.2	lncRNA	ENST00000670701,ENST00000660219,ENST00000664580,ENST00000660302,ENST00000667955,ENST00000652871,ENST00000668538,ENST00000663708,ENST00000413994,ENST00000669820,ENST00000660633,ENST00000662773,ENST00000656080,ENST00000669530,ENST00000665712,ENST00000444330,ENST00000654758,ENST00000658165,ENST00000655137
ENSG00000101391	234.31	-0.0505879	0.0836381	0.445015	0.711542	20	CDK5RAP1	protein_coding	ENST00000473997,ENST00000482967,ENST00000496381,ENST00000339269,ENST00000346416,ENST00000473791,ENST00000461710,ENST00000471264,ENST00000498525,ENST00000357886,ENST00000460043,ENST00000488723,ENST00000427097,ENST00000481964,ENST00000461356,ENST00000477105
ENSG00000075407	424.031	-0.0529788	0.0958545	0.445121	0.711649	10	ZNF37A	protein_coding	ENST00000361085,ENST00000498773,ENST00000351773,ENST00000477790,ENST00000638053,ENST00000479469
ENSG00000118655	184.069	0.0531003	0.0974463	0.4455	0.71211	1	DCLRE1B	protein_coding	ENST00000650596,ENST00000648795,ENST00000466480,ENST00000650450
ENSG00000130037	176.929	0.053393	0.105531	0.445525	0.71211	12	KCNA5	protein_coding	ENST00000252321
ENSG00000165280	3842.98	0.0342335	0.0480679	0.445466	0.71211	9	VCP	protein_coding	ENST00000493886,ENST00000417448,ENST00000358901,ENST00000479300,ENST00000480327,ENST00000448530,ENST00000466100
ENSG00000136122	8.86233	0.0406523	0.168641	0.445607	0.712178	13	BORA	protein_coding	ENST00000390667,ENST00000651477,ENST00000377814,ENST00000464754,ENST00000613797,ENST00000618209,ENST00000471712,ENST00000652266,ENST00000651376
ENSG00000127483	3277.24	0.0486084	0.0775262	0.445738	0.712326	1	HP1BP3	protein_coding	ENST00000438032,ENST00000437575,ENST00000487117,ENST00000488722,ENST00000491748,ENST00000414993,ENST00000424732,ENST00000419490,ENST00000419948,ENST00000312239,ENST00000443615,ENST00000375003,ENST00000375000,ENST00000417710
ENSG00000214826	4.79078	0.0386631	0.182664	0.445855	0.712451	12	DDX12P	unprocessed_pseudogene	ENST00000432996
ENSG00000113391	407.069	-0.0529363	0.0962981	0.445907	0.712472	5	FAM172A	protein_coding	ENST00000395965,ENST00000504768,ENST00000510445,ENST00000511139,ENST00000505869,ENST00000509163,ENST00000509739,ENST00000502503,ENST00000506398
ENSG00000086717	8.30647	0.0403928	0.169997	0.446102	0.712711	X	PPEF1	protein_coding	ENST00000349874,ENST00000470157,ENST00000361511,ENST00000496616,ENST00000486029,ENST00000379962,ENST00000472826,ENST00000471570,ENST00000496075
ENSG00000139832	4.28261	0.0370124	0.195136	0.446201	0.712711	13	RAB20	protein_coding	ENST00000267328
ENSG00000171462	167.465	-0.0532147	0.10019	0.446251	0.712711	6	DLK2	protein_coding	ENST00000372485,ENST00000357338,ENST00000430324,ENST00000372488
ENSG00000196074	12.4862	-0.041231	0.164591	0.446234	0.712711	20	SYCP2	protein_coding	ENST00000471331,ENST00000476314,ENST00000357552,ENST00000461538,ENST00000371001,ENST00000412613,ENST00000425931,ENST00000446834,ENST00000474749
ENSG00000211451	15.664	0.0447251	0.147143	0.446216	0.712711	1	GNRHR2	transcribed_unitary_pseudogene	ENST00000604273,ENST00000312753,ENST00000361928,ENST00000619161,ENST00000581100
ENSG00000163104	1906.43	0.0533163	0.103928	0.446291	0.712712	4	SMARCAD1	protein_coding	ENST00000514232,ENST00000354268,ENST00000510105,ENST00000457823,ENST00000509418,ENST00000359052,ENST00000394961,ENST00000506089
ENSG00000025434	67.297	0.0514832	0.120555	0.446539	0.712859	11	NR1H3	protein_coding	ENST00000461778,ENST00000462051,ENST00000437276,ENST00000530310,ENST00000420369,ENST00000487913,ENST00000457932,ENST00000444396,ENST00000395397,ENST00000483882,ENST00000532630,ENST00000531660,ENST00000419652,ENST00000527464,ENST00000498548,ENST00000467728,ENST00000525441,ENST00000449369,ENST00000405576,ENST00000494018,ENST00000407404,ENST00000441012,ENST00000405853,ENST00000481020,ENST00000436029,ENST00000436778,ENST00000529540,ENST00000495866,ENST00000486991,ENST00000412937,ENST00000476086,ENST00000481889,ENST00000527949,ENST00000616973,ENST00000473222
ENSG00000143819	444.583	-0.0481359	0.0764114	0.446491	0.712859	1	EPHX1	protein_coding	ENST00000448202,ENST00000366837,ENST00000445856,ENST00000467015,ENST00000614058,ENST00000272167
ENSG00000174125	3.90432	-0.0367522	0.196865	0.44651	0.712859	4	TLR1	protein_coding	ENST00000502213,ENST00000508364,ENST00000509754,ENST00000515861,ENST00000505940,ENST00000508535,ENST00000506146,ENST00000505744,ENST00000510552,ENST00000308979
ENSG00000264548	6.67875	-0.0386455	0.182323	0.446451	0.712859	17	AC132872.2	lncRNA	ENST00000581303
ENSG00000122863	100.108	-0.040169	0.170966	0.446843	0.713098	10	CHST3	protein_coding	ENST00000373115
ENSG00000254221	6.24651	0.03552	0.205573	0.446738	0.713098	5	PCDHGB1	protein_coding	ENST00000611598,ENST00000523390
ENSG00000272583	6.47019	0.0395647	0.175215	0.446798	0.713098	1	AL592494.2	lncRNA	ENST00000609485
ENSG00000285669	53.6732	-0.0526564	0.113383	0.446821	0.713098	8	AC026979.4	lncRNA	ENST00000649628
ENSG00000143786	212.975	0.0531671	0.10099	0.446985	0.713261	1	CNIH3	protein_coding	ENST00000492470,ENST00000481095,ENST00000498126,ENST00000489556,ENST00000483512,ENST00000496372,ENST00000498382,ENST00000496277,ENST00000471578,ENST00000470788,ENST00000479227,ENST00000272133,ENST00000470602,ENST00000478120
ENSG00000285600	67.0844	0.0493644	0.129143	0.447073	0.713339	3	AC023593.1	lncRNA	ENST00000650122
ENSG00000172456	39.6828	0.0509709	0.122554	0.447223	0.713516	1	FGGY	protein_coding	ENST00000476939,ENST00000472783,ENST00000424725,ENST00000634399,ENST00000582567,ENST00000475949,ENST00000493891,ENST00000634606,ENST00000583635,ENST00000480847,ENST00000474476,ENST00000635297,ENST00000635156,ENST00000430447,ENST00000466791,ENST00000413489,ENST00000303721,ENST00000371212,ENST00000371210,ENST00000471169,ENST00000485720,ENST00000371218,ENST00000495718,ENST00000462744,ENST00000634364
ENSG00000213906	24.4473	-0.0454548	0.143604	0.447448	0.713752	14	LTB4R2	protein_coding	ENST00000528054,ENST00000530080,ENST00000527924,ENST00000543919,ENST00000533293
ENSG00000240771	279.202	0.0530781	0.100334	0.447472	0.713752	12	ARHGEF25	protein_coding	ENST00000616622,ENST00000469072,ENST00000466399,ENST00000286494,ENST00000471370,ENST00000333972,ENST00000484357
ENSG00000248278	5.39429	-0.0373385	0.191623	0.447487	0.713752	17	SUMO2P17	transcribed_processed_pseudogene	ENST00000504438,ENST00000508743
ENSG00000103064	869.25	-0.0482457	0.0770795	0.447683	0.713941	16	SLC7A6	protein_coding	ENST00000564708,ENST00000563080,ENST00000567346,ENST00000566579,ENST00000219343,ENST00000568024,ENST00000379152,ENST00000568088,ENST00000566454,ENST00000566834,ENST00000563208,ENST00000563146,ENST00000648130,ENST00000567325,ENST00000562863,ENST00000562727,ENST00000618043
ENSG00000107249	97.6375	-0.0382555	0.184348	0.447671	0.713941	9	GLIS3	protein_coding	ENST00000464391,ENST00000490709,ENST00000477901,ENST00000461870,ENST00000469833,ENST00000465708,ENST00000478844,ENST00000381971,ENST00000478315,ENST00000645097,ENST00000467497,ENST00000645252,ENST00000481827,ENST00000471664,ENST00000324333,ENST00000473846,ENST00000491889,ENST00000462164,ENST00000463680
ENSG00000250519	51.7119	0.0513297	0.120594	0.447763	0.714005	11	AP002784.1	lncRNA	ENST00000655054,ENST00000660968,ENST00000506309,ENST00000663963,ENST00000655234,ENST00000515097,ENST00000657751
ENSG00000106336	3.73183	-0.0363486	0.198893	0.447814	0.714024	7	FBXO24	protein_coding	ENST00000427939,ENST00000468962,ENST00000474649,ENST00000241071,ENST00000466053,ENST00000461079,ENST00000488079,ENST00000465843,ENST00000498195
ENSG00000048342	178.686	0.0504856	0.0845379	0.448101	0.714175	4	CC2D2A	protein_coding	ENST00000513035,ENST00000513811,ENST00000512202,ENST00000514039,ENST00000511544,ENST00000510220,ENST00000503292,ENST00000438599,ENST00000650860,ENST00000389652,ENST00000503658,ENST00000651385,ENST00000506643,ENST00000634028,ENST00000515124,ENST00000514450,ENST00000424120,ENST00000652443,ENST00000512702,ENST00000507954
ENSG00000063046	5199.91	-0.0384643	0.0557199	0.448086	0.714175	12	EIF4B	protein_coding	ENST00000552490,ENST00000550704,ENST00000416762,ENST00000549077,ENST00000550025,ENST00000549645,ENST00000553209,ENST00000420463,ENST00000549592,ENST00000549481,ENST00000262056,ENST00000551527,ENST00000551002,ENST00000550390
ENSG00000172081	512.479	0.0436711	0.0659503	0.44801	0.714175	19	MOB3A	protein_coding	ENST00000592280,ENST00000357066,ENST00000591236,ENST00000589902,ENST00000591638,ENST00000588048,ENST00000592143,ENST00000591326,ENST00000586676
ENSG00000230042	12.4339	0.0436819	0.150754	0.448103	0.714175	7	AK3P3	processed_pseudogene	ENST00000431883
ENSG00000253230	762.935	-0.0438989	0.149847	0.447977	0.714175	8	LINC00599	lncRNA	ENST00000518557,ENST00000517675,ENST00000521242,ENST00000519461,ENST00000654192,ENST00000662006,ENST00000656078,ENST00000521863,ENST00000669913,ENST00000667273,ENST00000661494,ENST00000665174,ENST00000666267,ENST00000667251,ENST00000653424
ENSG00000205913	9.38326	-0.0405635	0.167453	0.448147	0.714183	16	SRRM2-AS1	lncRNA	ENST00000382313,ENST00000577055,ENST00000573802,ENST00000667280,ENST00000570677,ENST00000571305
ENSG00000135424	457.796	-0.0517259	0.118246	0.448286	0.714343	12	ITGA7	protein_coding	ENST00000556371,ENST00000555728,ENST00000554359,ENST00000553276,ENST00000553804,ENST00000554724,ENST00000452168,ENST00000557555,ENST00000557257,ENST00000554543,ENST00000556273,ENST00000257879,ENST00000555809,ENST00000553893,ENST00000553737,ENST00000347027,ENST00000554327,ENST00000557488,ENST00000555687,ENST00000557058
ENSG00000167637	126.122	0.0530369	0.101806	0.448343	0.714371	19	ZNF283	protein_coding	ENST00000586976,ENST00000590950,ENST00000324461,ENST00000588967,ENST00000591203,ENST00000588797,ENST00000618787,ENST00000650832,ENST00000593164,ENST00000593268
ENSG00000119950	718.408	0.0492464	0.0803721	0.448501	0.714561	10	MXI1	protein_coding	ENST00000650696,ENST00000239007,ENST00000651811,ENST00000650752,ENST00000361248,ENST00000652243,ENST00000652604,ENST00000652649,ENST00000651467,ENST00000650810,ENST00000369612,ENST00000460667,ENST00000651866,ENST00000484030,ENST00000650952,ENST00000651848,ENST00000651613,ENST00000651495,ENST00000453116,ENST00000651109,ENST00000651516,ENST00000652506,ENST00000651225,ENST00000651167,ENST00000651112,ENST00000650644,ENST00000651004,ENST00000332674,ENST00000651318,ENST00000485566,ENST00000442296,ENST00000650843,ENST00000651557,ENST00000652463,ENST00000652323,ENST00000652028,ENST00000393134,ENST00000650900
ENSG00000258559	16.8344	0.0444983	0.146903	0.448727	0.714859	14	AC005519.1	lncRNA	ENST00000554532
ENSG00000163958	9.87875	0.0423815	0.156453	0.449113	0.715239	3	ZDHHC19	protein_coding	ENST00000460442,ENST00000296326,ENST00000488508,ENST00000497422,ENST00000465519,ENST00000438232,ENST00000397544
ENSG00000182621	697.423	-0.0525632	0.111816	0.449128	0.715239	20	PLCB1	protein_coding	ENST00000637919,ENST00000494924,ENST00000487210,ENST00000439627,ENST00000637935,ENST00000378641,ENST00000626114,ENST00000404098,ENST00000637254,ENST00000637422,ENST00000636711,ENST00000637273,ENST00000635850,ENST00000629992,ENST00000628239,ENST00000626966,ENST00000617005,ENST00000378637,ENST00000630757,ENST00000437439,ENST00000626161,ENST00000637204,ENST00000636784,ENST00000475958,ENST00000625874,ENST00000612075,ENST00000635929,ENST00000637000,ENST00000635830,ENST00000636825,ENST00000630495,ENST00000636319,ENST00000628900,ENST00000338037
ENSG00000186272	75.6527	-0.052777	0.109414	0.44915	0.715239	19	ZNF17	protein_coding	ENST00000602050,ENST00000597350,ENST00000601808,ENST00000595206,ENST00000307658,ENST00000599867,ENST00000595162
ENSG00000188060	4.685	-0.0366837	0.195312	0.449213	0.715239	1	RAB42	protein_coding	ENST00000465518,ENST00000373826
ENSG00000203668	627.009	0.0527416	0.0983525	0.449218	0.715239	1	CHML	protein_coding	ENST00000638160,ENST00000366553,ENST00000638121,ENST00000638018,ENST00000636025
ENSG00000269688	8.02895	-0.0370464	0.192534	0.4492	0.715239	19	AC008982.2	lncRNA	ENST00000600473
ENSG00000272831	32.8007	0.0467572	0.13785	0.449239	0.715239	7	AC027644.3	lncRNA	ENST00000607978
ENSG00000231829	12.7929	-0.0398778	0.171175	0.44929	0.715258	10	AL157834.1	lncRNA	ENST00000655264
ENSG00000130305	367.471	0.0499973	0.083327	0.449567	0.715638	7	NSUN5	protein_coding	ENST00000438747,ENST00000310326,ENST00000478977,ENST00000252594,ENST00000428206,ENST00000471461,ENST00000455763
ENSG00000136169	245.692	-0.0478181	0.0764934	0.449772	0.715902	13	SETDB2	protein_coding	ENST00000354234,ENST00000258672,ENST00000481439,ENST00000611815,ENST00000317257
ENSG00000105750	47.6447	0.0514744	0.118527	0.449968	0.716149	19	ZNF85	protein_coding	ENST00000599064,ENST00000601284,ENST00000345030,ENST00000601023,ENST00000328178,ENST00000596534,ENST00000601924,ENST00000595742,ENST00000597314,ENST00000595854,ENST00000598862,ENST00000599885,ENST00000300540,ENST00000596476
ENSG00000116095	333.378	-0.0496114	0.082157	0.450069	0.716149	2	PLEKHA3	protein_coding	ENST00000461474,ENST00000421187,ENST00000453653,ENST00000234453
ENSG00000157193	1605.6	-0.0496472	0.0822687	0.450037	0.716149	1	LRP8	protein_coding	ENST00000450469,ENST00000496580,ENST00000653169,ENST00000465675,ENST00000347547,ENST00000661359,ENST00000662604,ENST00000656486,ENST00000354412,ENST00000371454,ENST00000668991,ENST00000654947,ENST00000653810,ENST00000667377,ENST00000654634,ENST00000655704,ENST00000658404,ENST00000669432,ENST00000661457,ENST00000659993,ENST00000480045,ENST00000306052,ENST00000529670,ENST00000662802,ENST00000658277,ENST00000657047,ENST00000657895,ENST00000662198,ENST00000668448,ENST00000459674,ENST00000653217,ENST00000460214,ENST00000654834,ENST00000475501,ENST00000668071,ENST00000481431
ENSG00000160799	481.582	-0.0481539	0.0775522	0.450084	0.716149	3	CCDC12	protein_coding	ENST00000605875,ENST00000604164,ENST00000494655,ENST00000425441,ENST00000492819,ENST00000603885,ENST00000605358,ENST00000488069,ENST00000292314,ENST00000604367,ENST00000460035,ENST00000446836,ENST00000604181
ENSG00000131069	234.819	-0.0528245	0.106234	0.450152	0.716196	20	ACSS2	protein_coding	ENST00000488172,ENST00000467019,ENST00000477932,ENST00000480274,ENST00000473172,ENST00000491533,ENST00000484354,ENST00000490046,ENST00000481284,ENST00000494727,ENST00000481971,ENST00000497927,ENST00000476922,ENST00000253382,ENST00000493250,ENST00000360596,ENST00000468550,ENST00000461051,ENST00000490464,ENST00000470315,ENST00000464399,ENST00000475459,ENST00000493805,ENST00000480978
ENSG00000106789	342.42	-0.0491614	0.0806931	0.450196	0.716203	9	CORO2A	protein_coding	ENST00000375077,ENST00000343933
ENSG00000115839	1247.68	0.0415903	0.0620677	0.45033	0.71626	2	RAB3GAP1	protein_coding	ENST00000539493,ENST00000497080,ENST00000489858,ENST00000442034,ENST00000264158,ENST00000487003,ENST00000425393
ENSG00000159753	382.293	-0.0520425	0.0933626	0.450349	0.71626	16	CARMIL2	protein_coding	ENST00000602924,ENST00000602562,ENST00000602931,ENST00000602368,ENST00000602321,ENST00000545661,ENST00000602705,ENST00000602467,ENST00000602563,ENST00000334583,ENST00000602742,ENST00000602633
ENSG00000178075	15.0989	0.0427162	0.15412	0.450322	0.71626	3	GRAMD1C	protein_coding	ENST00000488680,ENST00000486457,ENST00000358160,ENST00000491038,ENST00000472026,ENST00000466898,ENST00000463760,ENST00000484714,ENST00000479212,ENST00000472384,ENST00000462838,ENST00000471031,ENST00000498183,ENST00000467895,ENST00000440446
ENSG00000067113	188.486	0.0520953	0.093831	0.450476	0.716367	5	PLPP1	protein_coding	ENST00000509667,ENST00000307259,ENST00000520263,ENST00000515132,ENST00000502907,ENST00000264775
ENSG00000187772	302.326	-0.0521289	0.0940867	0.450494	0.716367	6	LIN28B	protein_coding	ENST00000635857,ENST00000637759,ENST00000345080
ENSG00000112541	1373.93	0.0494728	0.0819222	0.450712	0.716379	6	PDE10A	protein_coding	ENST00000649247,ENST00000649754,ENST00000366882,ENST00000672224,ENST00000650248,ENST00000648917,ENST00000672902,ENST00000649882,ENST00000455853,ENST00000647590,ENST00000584179,ENST00000672859,ENST00000649273,ENST00000581850,ENST00000647768,ENST00000648884,ENST00000649761,ENST00000535229,ENST00000584911,ENST00000616273,ENST00000580695,ENST00000539869,ENST00000444465,ENST00000647989,ENST00000649362,ENST00000647837
ENSG00000114302	2049.84	0.0416142	0.0621753	0.45065	0.716379	3	PRKAR2A	protein_coding	ENST00000419216,ENST00000454963,ENST00000438535,ENST00000296446,ENST00000457914,ENST00000437821,ENST00000265563
ENSG00000120915	71.4809	0.0493424	0.127515	0.450874	0.716379	8	EPHX2	protein_coding	ENST00000523326,ENST00000518379,ENST00000521684,ENST00000521924,ENST00000517536,ENST00000521400,ENST00000520623,ENST00000380476,ENST00000523827,ENST00000520666,ENST00000518328,ENST00000521780
ENSG00000133121	12.7692	-0.0419389	0.157918	0.450577	0.716379	13	STARD13	protein_coding	ENST00000487412,ENST00000344312,ENST00000498019,ENST00000439831,ENST00000491333,ENST00000399365,ENST00000255486,ENST00000567873,ENST00000336934
ENSG00000172273	476.912	-0.047069	0.0747305	0.450804	0.716379	11	HINFP	protein_coding	ENST00000527354,ENST00000529610,ENST00000527206,ENST00000530678,ENST00000531360,ENST00000529354,ENST00000529988,ENST00000529808,ENST00000527410,ENST00000527755,ENST00000532312,ENST00000532860,ENST00000531022,ENST00000350777
ENSG00000175772	51.7523	0.0502809	0.123709	0.450831	0.716379	2	LINC01106	lncRNA	ENST00000665250,ENST00000654118,ENST00000448359,ENST00000436665
ENSG00000197479	47.1178	0.0505424	0.122629	0.450707	0.716379	5	PCDHB11	protein_coding	ENST00000624887,ENST00000354757
ENSG00000225208	4.53603	0.037778	0.185522	0.450839	0.716379	10	AL133387.1	lncRNA	ENST00000442188
ENSG00000229036	15.8688	0.0449588	0.14402	0.450892	0.716379	6	VDAC1P8	transcribed_processed_pseudogene	ENST00000438118,ENST00000612298,ENST00000406025,ENST00000619849,ENST00000611810,ENST00000610068,ENST00000589489,ENST00000591189,ENST00000589563,ENST00000622321,ENST00000590703,ENST00000593045,ENST00000415586,ENST00000593175
ENSG00000235944	120.175	0.052719	0.106873	0.450853	0.716379	7	ZNF815P	transcribed_unprocessed_pseudogene	ENST00000422825,ENST00000442665,ENST00000434898,ENST00000430530,ENST00000421890
ENSG00000142453	1159.16	-0.0455589	0.0709366	0.45101	0.716441	19	CARM1	protein_coding	ENST00000590699,ENST00000344150,ENST00000589693,ENST00000327064,ENST00000586221,ENST00000588947,ENST00000592516,ENST00000590039,ENST00000586298,ENST00000586508
ENSG00000164406	9.77086	-0.0405382	0.165703	0.450973	0.716441	5	LEAP2	protein_coding	ENST00000296877,ENST00000485457,ENST00000483190
ENSG00000147601	503.326	0.050441	0.0856702	0.451078	0.716486	8	TERF1	protein_coding	ENST00000517390,ENST00000276602,ENST00000276603,ENST00000522018,ENST00000518961,ENST00000518874,ENST00000520783,ENST00000518695
ENSG00000074181	404.514	-0.0381789	0.182157	0.451158	0.716497	19	NOTCH3	protein_coding	ENST00000601011,ENST00000263388,ENST00000600841,ENST00000595514,ENST00000597756,ENST00000595045
ENSG00000094914	587.341	0.0522944	0.0962231	0.45133	0.716497	12	AAAS	protein_coding	ENST00000552161,ENST00000550286,ENST00000551724,ENST00000548258,ENST00000546572,ENST00000672900,ENST00000394384,ENST00000547520,ENST00000548880,ENST00000547761,ENST00000552876,ENST00000672797,ENST00000549450,ENST00000549983,ENST00000546393,ENST00000547238,ENST00000546562,ENST00000548931,ENST00000209873,ENST00000547757,ENST00000549821,ENST00000550033
ENSG00000100129	2660.48	-0.0413105	0.061674	0.451248	0.716497	22	EIF3L	protein_coding	ENST00000451427,ENST00000414316,ENST00000476955,ENST00000436452,ENST00000482600,ENST00000406934,ENST00000439997,ENST00000464790,ENST00000381683,ENST00000477256,ENST00000460638,ENST00000412331,ENST00000624234,ENST00000652021,ENST00000450376
ENSG00000105248	319.746	-0.048377	0.0786208	0.451358	0.716497	19	YJU2	protein_coding	ENST00000262962,ENST00000596496
ENSG00000197467	55.5426	0.0483395	0.131187	0.451186	0.716497	10	COL13A1	protein_coding	ENST00000673628,ENST00000357811,ENST00000673768,ENST00000520133,ENST00000479733,ENST00000673957,ENST00000484990,ENST00000456019,ENST00000398978,ENST00000673850,ENST00000398975,ENST00000673977,ENST00000520267,ENST00000673830,ENST00000674050,ENST00000673914,ENST00000673931,ENST00000645393,ENST00000517713,ENST00000518052,ENST00000673755,ENST00000478219,ENST00000354547,ENST00000522165,ENST00000674124,ENST00000673736,ENST00000674121,ENST00000398969,ENST00000673842,ENST00000674008,ENST00000674040,ENST00000673681,ENST00000673927,ENST00000673802,ENST00000673641
ENSG00000239264	8.6908	0.039233	0.174177	0.451324	0.716497	6	TXNDC5	protein_coding	ENST00000469459,ENST00000379757,ENST00000475802,ENST00000460138,ENST00000473453
ENSG00000254180	8.67407	-0.0383681	0.180588	0.451308	0.716497	8	AC004083.1	lncRNA	ENST00000665012,ENST00000521975
ENSG00000105339	271.165	-0.0511187	0.119443	0.4515	0.71666	8	DENND3	protein_coding	ENST00000523066,ENST00000523308,ENST00000424248,ENST00000520482,ENST00000518668,ENST00000519291,ENST00000519811,ENST00000262585,ENST00000521835,ENST00000520725,ENST00000518806,ENST00000517985,ENST00000523530,ENST00000517813,ENST00000520986,ENST00000518249,ENST00000518347,ENST00000518198,ENST00000523058,ENST00000523015,ENST00000521477,ENST00000520571
ENSG00000108298	4397.53	-0.0494162	0.0821199	0.451753	0.716684	17	RPL19	protein_coding	ENST00000577741,ENST00000225430,ENST00000582193,ENST00000579374,ENST00000579260,ENST00000585199
ENSG00000117151	11.9109	0.040594	0.164811	0.451803	0.716684	1	CTBS	protein_coding	ENST00000465118,ENST00000370625,ENST00000370630,ENST00000477677
ENSG00000138018	1341.19	0.0523835	0.097394	0.451573	0.716684	2	SELENOI	protein_coding	ENST00000442141,ENST00000613142,ENST00000260585,ENST00000447170,ENST00000462301
ENSG00000145439	258.582	-0.0523568	0.0973091	0.451734	0.716684	4	CBR4	protein_coding	ENST00000510042,ENST00000509108,ENST00000306193,ENST00000506808,ENST00000507752,ENST00000504480,ENST00000504561
ENSG00000198040	1709.96	0.0502039	0.0850817	0.451888	0.716684	12	ZNF84	protein_coding	ENST00000535439,ENST00000438628,ENST00000540031,ENST00000327668,ENST00000543758,ENST00000545299,ENST00000441040,ENST00000536123,ENST00000392319,ENST00000542358,ENST00000543310,ENST00000539686,ENST00000543124,ENST00000542874,ENST00000539354,ENST00000539098
ENSG00000198791	1258.97	0.0521523	0.0954324	0.45178	0.716684	8	CNOT7	protein_coding	ENST00000519954,ENST00000522062,ENST00000524358,ENST00000518541,ENST00000518021,ENST00000518885,ENST00000519918,ENST00000523649,ENST00000523917,ENST00000361272,ENST00000519998,ENST00000628418,ENST00000520178
ENSG00000249592	181.789	-0.0523698	0.110644	0.451724	0.716684	4	AC139887.2	lncRNA	ENST00000503185,ENST00000652800,ENST00000503405,ENST00000507446,ENST00000660016,ENST00000503571,ENST00000665579
ENSG00000251365	4.44677	-0.0369052	0.191528	0.451871	0.716684	5	LINC02236	lncRNA	ENST00000648399,ENST00000508881,ENST00000660855,ENST00000506093,ENST00000649262,ENST00000652281
ENSG00000273466	12.6298	-0.0429683	0.152093	0.451891	0.716684	2	AC012510.1	lncRNA	ENST00000607946
ENSG00000278600	95.8978	-0.0525297	0.108198	0.451906	0.716684	15	AC015871.3	lncRNA	ENST00000618835
ENSG00000162521	3110.41	0.0429117	0.0651399	0.452015	0.716795	1	RBBP4	protein_coding	ENST00000477563,ENST00000492348,ENST00000401893,ENST00000527118,ENST00000458695,ENST00000490500,ENST00000414241,ENST00000373485,ENST00000463378,ENST00000482190,ENST00000373493,ENST00000526193,ENST00000525506,ENST00000475321,ENST00000460669,ENST00000445722,ENST00000524393,ENST00000531983,ENST00000465780
ENSG00000037637	1030.01	0.0375677	0.0547108	0.452136	0.716801	1	FBXO42	protein_coding	ENST00000478089,ENST00000375592,ENST00000456164,ENST00000444116
ENSG00000138942	749.641	0.0420601	0.0633634	0.452105	0.716801	22	RNF185	protein_coding	ENST00000494514,ENST00000471384,ENST00000518626,ENST00000326132,ENST00000426256,ENST00000468921,ENST00000266252
ENSG00000176124	6.34377	0.0362217	0.196639	0.452072	0.716801	13	DLEU1	lncRNA	ENST00000484869,ENST00000498557,ENST00000468522,ENST00000478860,ENST00000485007,ENST00000484606,ENST00000491482,ENST00000467721,ENST00000462427,ENST00000650996,ENST00000484529,ENST00000470593,ENST00000463357,ENST00000489542,ENST00000659280,ENST00000473075,ENST00000650910,ENST00000647700,ENST00000658634,ENST00000486895,ENST00000490577,ENST00000483444,ENST00000469754,ENST00000472136,ENST00000491615,ENST00000483169,ENST00000480262,ENST00000491341,ENST00000652753,ENST00000461527,ENST00000476738,ENST00000668174,ENST00000475913,ENST00000652773,ENST00000470726,ENST00000479420,ENST00000474630,ENST00000671384,ENST00000655550,ENST00000469127,ENST00000378180,ENST00000460525,ENST00000468168,ENST00000413510,ENST00000469095,ENST00000463474
ENSG00000143924	700.793	-0.046994	0.0749431	0.452284	0.716911	2	EML4	protein_coding	ENST00000409040,ENST00000406175,ENST00000472632,ENST00000482660,ENST00000318522,ENST00000480320,ENST00000402711,ENST00000401738
ENSG00000196696	10.6934	-0.0408229	0.163128	0.452278	0.716911	16	AC009022.1	lncRNA	ENST00000529089,ENST00000530079,ENST00000526478,ENST00000525331,ENST00000531894,ENST00000561788
ENSG00000001084	311.845	0.0476217	0.0767596	0.452521	0.716977	6	GCLC	protein_coding	ENST00000505197,ENST00000514373,ENST00000513939,ENST00000504353,ENST00000514933,ENST00000616923,ENST00000509541,ENST00000514004,ENST00000650454,ENST00000504525,ENST00000510837,ENST00000515580,ENST00000505294,ENST00000643939
ENSG00000013573	160.634	-0.052537	0.106506	0.452503	0.716977	12	DDX11	protein_coding	ENST00000539699,ENST00000435753,ENST00000228264,ENST00000538740,ENST00000535158,ENST00000542838,ENST00000543511,ENST00000537136,ENST00000538345,ENST00000542244,ENST00000539673,ENST00000542242,ENST00000544652,ENST00000545717,ENST00000543026,ENST00000535317,ENST00000536265,ENST00000542777,ENST00000415475,ENST00000438391,ENST00000545115,ENST00000542661,ENST00000536580,ENST00000542129,ENST00000539702,ENST00000350437,ENST00000543756,ENST00000539049,ENST00000540935,ENST00000545668
ENSG00000182134	291.591	-0.0505537	0.0867628	0.452404	0.716977	1	TDRKH	protein_coding	ENST00000368827,ENST00000368824,ENST00000368825,ENST00000368822,ENST00000368823,ENST00000484421,ENST00000463553,ENST00000486986,ENST00000458431,ENST00000440583,ENST00000494725,ENST00000530202,ENST00000526413,ENST00000525790,ENST00000526378
ENSG00000257591	6.10254	-0.0374423	0.186828	0.452491	0.716977	19	ZNF625	protein_coding	ENST00000455799,ENST00000439556,ENST00000414892
ENSG00000269939	8.84164	-0.0392026	0.173531	0.45248	0.716977	11	PCF11-AS1	lncRNA	ENST00000602322
ENSG00000239704	5.09199	-0.0350866	0.204573	0.452568	0.71699	17	CDRT4	protein_coding	ENST00000619038,ENST00000520956,ENST00000519354,ENST00000524205
ENSG00000124380	269.678	0.0515897	0.0922864	0.452842	0.717362	2	SNRNP27	protein_coding	ENST00000488986,ENST00000487029,ENST00000450162,ENST00000409116,ENST00000244227
ENSG00000256043	22.634	-0.0431171	0.150859	0.452965	0.717485	4	CTSO	protein_coding	ENST00000433477
ENSG00000263400	6.76587	0.0383588	0.179332	0.452998	0.717485	17	TMEM220-AS1	lncRNA	ENST00000583012,ENST00000583115,ENST00000580899,ENST00000584714,ENST00000581366,ENST00000664973,ENST00000579114,ENST00000583343
ENSG00000253210	9.61185	0.0399106	0.168273	0.453079	0.717551	8	AC040970.1	lncRNA	ENST00000517908,ENST00000667929,ENST00000654205,ENST00000668517,ENST00000520885,ENST00000664702
ENSG00000125124	464.162	0.047275	0.0760058	0.453288	0.71782	16	BBS2	protein_coding	ENST00000566210,ENST00000565378,ENST00000565859,ENST00000562059,ENST00000566495,ENST00000562012,ENST00000564459,ENST00000566689,ENST00000566410,ENST00000569192,ENST00000568104,ENST00000569342,ENST00000245157,ENST00000566452,ENST00000565781,ENST00000562813,ENST00000564123,ENST00000561877,ENST00000569941,ENST00000561951,ENST00000561853
ENSG00000138834	3384.62	0.0496701	0.0837363	0.453541	0.717849	16	MAPK8IP3	protein_coding	ENST00000566589,ENST00000567352,ENST00000564868,ENST00000563868,ENST00000568774,ENST00000564098,ENST00000356010,ENST00000562042,ENST00000250894,ENST00000561949,ENST00000610761,ENST00000568271,ENST00000561765,ENST00000570131,ENST00000673691,ENST00000567849,ENST00000566064
ENSG00000147862	59.9212	-0.0398755	0.16824	0.453458	0.717849	9	NFIB	protein_coding	ENST00000397575,ENST00000637640,ENST00000636432,ENST00000397579,ENST00000493697,ENST00000637742,ENST00000632375,ENST00000636735,ENST00000636057,ENST00000397581,ENST00000380934,ENST00000622520,ENST00000380959,ENST00000635877,ENST00000380953,ENST00000646622,ENST00000606230,ENST00000636063,ENST00000380924,ENST00000380921,ENST00000543693,ENST00000638165,ENST00000633317
ENSG00000163444	993.682	0.0486477	0.0801752	0.453466	0.717849	1	TMEM183A	protein_coding	ENST00000468449,ENST00000367242,ENST00000463015,ENST00000543891,ENST00000488097
ENSG00000170348	3723.93	0.0488728	0.0809349	0.453533	0.717849	14	TMED10	protein_coding	ENST00000303575,ENST00000555036,ENST00000555085,ENST00000622441,ENST00000557670,ENST00000555873,ENST00000556969
ENSG00000267470	77.6444	-0.052337	0.10848	0.453392	0.717849	19	ZNF571-AS1	lncRNA	ENST00000591177,ENST00000585578,ENST00000586013,ENST00000592575,ENST00000591430,ENST00000590838,ENST00000586139,ENST00000589802,ENST00000587121,ENST00000589750,ENST00000592392,ENST00000588382,ENST00000668693
ENSG00000272655	10.8754	-0.0401865	0.166208	0.453512	0.717849	7	POLR2J4	transcribed_unprocessed_pseudogene	ENST00000326391,ENST00000418424
ENSG00000074695	988.604	-0.049287	0.0824172	0.453712	0.717872	18	LMAN1	protein_coding	ENST00000251047,ENST00000587940,ENST00000592562,ENST00000587561,ENST00000587918
ENSG00000166479	400.283	-0.0523748	0.100904	0.453676	0.717872	18	TMX3	protein_coding	ENST00000443099,ENST00000569053,ENST00000299608,ENST00000566887,ENST00000544714,ENST00000578765,ENST00000569982,ENST00000564008,ENST00000580785,ENST00000562706,ENST00000565918,ENST00000564631,ENST00000566135,ENST00000578816
ENSG00000176087	535.888	-0.0485157	0.0798157	0.453649	0.717872	5	SLC35A4	protein_coding	ENST00000612662,ENST00000514199,ENST00000323146,ENST00000623481
ENSG00000260253	7.03434	0.0405009	0.164166	0.453664	0.717872	8	AC084262.1	lncRNA	ENST00000567818
ENSG00000106245	1066.95	0.0450512	0.0704106	0.453908	0.71806	7	BUD31	protein_coding	ENST00000427499,ENST00000222969,ENST00000431419,ENST00000471813,ENST00000456893,ENST00000403633,ENST00000496696,ENST00000473447,ENST00000466798
ENSG00000182180	803.511	0.049052	0.081676	0.453909	0.71806	10	MRPS16	protein_coding	ENST00000471251,ENST00000473427,ENST00000372945,ENST00000372940,ENST00000479005
ENSG00000133818	316.657	-0.0487402	0.0807042	0.454113	0.71832	11	RRAS2	protein_coding	ENST00000531807,ENST00000531421,ENST00000532950,ENST00000256196,ENST00000414023,ENST00000529237,ENST00000526717,ENST00000534746,ENST00000532814,ENST00000537760,ENST00000526063
ENSG00000163214	968.505	-0.0421798	0.0640531	0.454359	0.718585	2	DHX57	protein_coding	ENST00000477981,ENST00000457308,ENST00000442331,ENST00000497514,ENST00000452978,ENST00000492042,ENST00000619207,ENST00000622155,ENST00000479345,ENST00000474104,ENST00000620517
ENSG00000271751	4.43834	0.0371914	0.187312	0.454355	0.718585	11	AP003392.4	lncRNA	ENST00000607857
ENSG00000134375	893.991	0.0461994	0.0734165	0.454416	0.718613	1	TIMM17A	protein_coding	ENST00000367287,ENST00000484647,ENST00000478378,ENST00000482943
ENSG00000135002	1200.72	0.0523297	0.10325	0.454594	0.718833	9	RFK	protein_coding	ENST00000483155,ENST00000376736,ENST00000490113,ENST00000476087,ENST00000472900,ENST00000479197
ENSG00000205572	16.5473	0.0443051	0.144913	0.45473	0.718985	5	SERF1B	protein_coding	ENST00000514285,ENST00000506542,ENST00000507177,ENST00000503931,ENST00000513144,ENST00000515588,ENST00000380750,ENST00000380751
ENSG00000126804	354.119	-0.04649	0.0743149	0.454898	0.719003	14	ZBTB1	protein_coding	ENST00000556818,ENST00000553583,ENST00000555321,ENST00000554015,ENST00000556965,ENST00000358738
ENSG00000139737	692.383	-0.0490966	0.082176	0.454827	0.719003	13	SLAIN1	protein_coding	ENST00000442759,ENST00000314070,ENST00000441784,ENST00000377236,ENST00000496045,ENST00000358679,ENST00000422114,ENST00000351546,ENST00000418532,ENST00000474663,ENST00000465831,ENST00000481614,ENST00000488699,ENST00000462234,ENST00000466548,ENST00000446759,ENST00000267219
ENSG00000158796	704.386	0.0453469	0.0713657	0.454858	0.719003	1	DEDD	protein_coding	ENST00000486041,ENST00000368005,ENST00000464113,ENST00000545495,ENST00000490843,ENST00000463227,ENST00000496632,ENST00000458050,ENST00000368006,ENST00000489249,ENST00000473679,ENST00000472996
ENSG00000174939	553.36	0.052003	0.0974364	0.454872	0.719003	16	ASPHD1	protein_coding	ENST00000563177,ENST00000566693,ENST00000483405,ENST00000414952,ENST00000308748,ENST00000651383
ENSG00000185215	81.0515	-0.0508943	0.118474	0.454966	0.719048	14	TNFAIP2	protein_coding	ENST00000333007,ENST00000559406,ENST00000560562,ENST00000560869,ENST00000559255,ENST00000560670,ENST00000559195,ENST00000561217,ENST00000558056,ENST00000561156,ENST00000560428
ENSG00000114251	99.5626	-0.0368923	0.188811	0.455433	0.719711	3	WNT5A	protein_coding	ENST00000264634,ENST00000497027,ENST00000497817,ENST00000474267,ENST00000624674,ENST00000482079,ENST00000493406
ENSG00000257242	4.38918	0.0375513	0.183604	0.455464	0.719711	12	LINC01619	lncRNA	ENST00000552106,ENST00000549802,ENST00000548552,ENST00000553207,ENST00000551563,ENST00000552277,ENST00000551306,ENST00000551764,ENST00000664336,ENST00000551843,ENST00000546975,ENST00000671521
ENSG00000133739	108.8	-0.0521771	0.102603	0.455812	0.720175	8	LRRCC1	protein_coding	ENST00000522567,ENST00000360375,ENST00000517875,ENST00000523669,ENST00000414626,ENST00000522770
ENSG00000182154	410.229	0.0494552	0.0838777	0.455836	0.720175	9	MRPL41	protein_coding	ENST00000371443
ENSG00000214199	10.4195	-0.0408308	0.160802	0.455942	0.720281	2	EEF1A1P12	processed_pseudogene	ENST00000443590
ENSG00000142173	459.196	-0.0401399	0.164819	0.456049	0.720388	21	COL6A2	protein_coding	ENST00000485591,ENST00000300527,ENST00000413758,ENST00000397763,ENST00000310645,ENST00000409416,ENST00000460886,ENST00000436769
ENSG00000198105	1014.28	0.0519846	0.098993	0.456097	0.720401	10	ZNF248	protein_coding	ENST00000611278,ENST00000357328,ENST00000374648,ENST00000485560,ENST00000395874,ENST00000494133,ENST00000615949,ENST00000395867,ENST00000395873
ENSG00000116128	1831.34	0.051966	0.0988077	0.456145	0.720415	1	BCL9	protein_coding	ENST00000234739,ENST00000497938,ENST00000473292
ENSG00000128789	259.824	-0.0521373	0.104176	0.456262	0.720537	18	PSMG2	protein_coding	ENST00000590217,ENST00000589405,ENST00000585853,ENST00000588824,ENST00000586587,ENST00000400514,ENST00000585331,ENST00000317615,ENST00000400512,ENST00000586445
ENSG00000123975	29.9686	-0.0414468	0.157144	0.456452	0.720569	9	CKS2	protein_coding	ENST00000314355
ENSG00000155093	2974.8	0.0500695	0.0866069	0.456411	0.720569	7	PTPRN2	protein_coding	ENST00000409483,ENST00000389418,ENST00000389416,ENST00000648371,ENST00000389413,ENST00000404321
ENSG00000169018	3317.31	0.0514401	0.0940436	0.456414	0.720569	15	FEM1B	protein_coding	ENST00000566739,ENST00000566008,ENST00000306917,ENST00000570067
ENSG00000231028	6.96138	-0.0386549	0.174471	0.456478	0.720569	6	LINC00271	lncRNA	ENST00000579057,ENST00000655302,ENST00000579339,ENST00000580741,ENST00000655480,ENST00000436554,ENST00000664629,ENST00000664883,ENST00000653664,ENST00000666467,ENST00000658067,ENST00000579944,ENST00000421378,ENST00000662332,ENST00000438618
ENSG00000273416	8.89766	-0.0385676	0.17511	0.45647	0.720569	1	AL732292.2	lncRNA	ENST00000609649
ENSG00000105948	92.6428	-0.052098	0.10507	0.456528	0.720586	7	TTC26	protein_coding	ENST00000478836,ENST00000430935,ENST00000479132,ENST00000495038,ENST00000476296,ENST00000481482,ENST00000474035,ENST00000343187,ENST00000464848,ENST00000468866
ENSG00000268521	9.37326	-0.0400702	0.164856	0.45665	0.720715	19	VN1R83P	unprocessed_pseudogene	ENST00000595685
ENSG00000177700	227.679	-0.0520464	0.106373	0.4567	0.720726	11	POLR2L	protein_coding	ENST00000322028,ENST00000534030
ENSG00000264278	21.3829	0.0444608	0.143382	0.456735	0.720726	18	ZNF236-DT	lncRNA	ENST00000585258
ENSG00000173452	596.444	0.0520054	0.107139	0.4568	0.720766	7	TMEM196	protein_coding	ENST00000405844,ENST00000405764,ENST00000433641,ENST00000493519,ENST00000422233
ENSG00000161860	10.2287	-0.0390753	0.171021	0.457133	0.720919	19	SYCE2	protein_coding	ENST00000293695,ENST00000591229,ENST00000592819
ENSG00000167037	509.037	-0.0472204	0.076959	0.456993	0.720919	22	SGSM1	protein_coding	ENST00000610372,ENST00000400358,ENST00000470591,ENST00000473458,ENST00000400359,ENST00000480523
ENSG00000235217	405.812	0.0520277	0.102629	0.457091	0.720919	20	TSPY26P	transcribed_processed_pseudogene	ENST00000565928,ENST00000476365
ENSG00000240057	18.9834	-0.0432661	0.148157	0.457117	0.720919	3	AC078785.1	lncRNA	ENST00000460707,ENST00000470313,ENST00000491578,ENST00000669894,ENST00000496389,ENST00000663401,ENST00000467342,ENST00000463017,ENST00000655310
ENSG00000241170	8.65885	-0.0384838	0.175288	0.457046	0.720919	11	AP001992.1	transcribed_processed_pseudogene	ENST00000487111,ENST00000649255,ENST00000462248,ENST00000525104,ENST00000533875,ENST00000529570
ENSG00000260455	8.20459	0.039651	0.167265	0.457008	0.720919	6	NBAT1	lncRNA	ENST00000566912
ENSG00000180592	109.801	-0.0519114	0.100259	0.457378	0.721244	10	SKIDA1	protein_coding	ENST00000633225,ENST00000444772,ENST00000487107,ENST00000449193
ENSG00000175602	270.521	-0.0514466	0.0949873	0.457419	0.721246	11	CCDC85B	protein_coding	ENST00000312579
ENSG00000135074	619.37	-0.0519407	0.101154	0.457472	0.721269	5	ADAM19	protein_coding	ENST00000517905,ENST00000257527,ENST00000519752,ENST00000517374,ENST00000517951
ENSG00000124772	787.598	-0.0506184	0.0898106	0.45755	0.72133	6	CPNE5	protein_coding	ENST00000459703,ENST00000633280,ENST00000244751,ENST00000493411,ENST00000633929,ENST00000393189,ENST00000634222,ENST00000633136
ENSG00000127418	172.385	-0.0452304	0.139993	0.457636	0.721341	4	FGFRL1	protein_coding	ENST00000504138,ENST00000512562,ENST00000264748,ENST00000398484,ENST00000510644,ENST00000512174,ENST00000507339
ENSG00000170571	74.9727	0.0510579	0.115673	0.45761	0.721341	5	EMB	protein_coding	ENST00000506190,ENST00000514111,ENST00000508934,ENST00000505896,ENST00000303221
ENSG00000106344	549.49	-0.0474449	0.0778736	0.457798	0.721476	7	RBM28	protein_coding	ENST00000488249,ENST00000495327,ENST00000487602,ENST00000415472,ENST00000481788,ENST00000459726,ENST00000478061,ENST00000223073
ENSG00000255410	38.9468	-0.045536	0.138765	0.457801	0.721476	11	AC091564.5	lncRNA	ENST00000656961,ENST00000526633
ENSG00000075290	7.93886	-0.033466	0.211906	0.457926	0.721611	10	WNT8B	protein_coding	ENST00000343737
ENSG00000112592	296.791	0.0494684	0.0848568	0.458015	0.72165	6	TBP	protein_coding	ENST00000540980,ENST00000636632,ENST00000616883,ENST00000421512,ENST00000392092,ENST00000446829,ENST00000230354,ENST00000423353
ENSG00000173040	5.21957	-0.0342677	0.206477	0.458147	0.72165	4	EVC2	protein_coding	ENST00000509670,ENST00000310917,ENST00000475313,ENST00000344408
ENSG00000186501	760.496	0.043484	0.0677078	0.458147	0.72165	1	TMEM222	protein_coding	ENST00000464813,ENST00000470223,ENST00000498220,ENST00000611517,ENST00000466759,ENST00000486082,ENST00000608611,ENST00000374076,ENST00000464720,ENST00000478104,ENST00000471456
ENSG00000225518	4.72303	-0.0344698	0.205085	0.458133	0.72165	1	LINC01703	lncRNA	ENST00000656201,ENST00000655338,ENST00000412855,ENST00000602806
ENSG00000261578	56.7584	-0.047919	0.129743	0.458146	0.72165	11	AP003119.3	lncRNA	ENST00000566747
ENSG00000136861	824.566	0.0468771	0.0763526	0.458266	0.721775	9	CDK5RAP2	protein_coding	ENST00000468989,ENST00000474262,ENST00000425647,ENST00000491334,ENST00000473282,ENST00000349780,ENST00000433194,ENST00000484546,ENST00000479584,ENST00000483412,ENST00000481266,ENST00000472883,ENST00000482047,ENST00000480112,ENST00000495406,ENST00000416449,ENST00000360190,ENST00000360822,ENST00000480467
ENSG00000185304	45.1914	-0.0500689	0.12066	0.458361	0.72184	2	RGPD2	protein_coding	ENST00000398146,ENST00000638730,ENST00000494592
ENSG00000287402	5.84305	-0.0369607	0.185923	0.458386	0.72184	10	AL158167.1	lncRNA	ENST00000658254
ENSG00000162694	256.421	0.0500742	0.0876974	0.458559	0.722051	1	EXTL2	protein_coding	ENST00000370114,ENST00000450240,ENST00000370113,ENST00000494907,ENST00000416479,ENST00000535414,ENST00000480774
ENSG00000110237	1304.41	-0.0480612	0.0800881	0.458673	0.722123	11	ARHGEF17	protein_coding	ENST00000536481,ENST00000536170,ENST00000537198,ENST00000643371,ENST00000263674,ENST00000543530,ENST00000544519
ENSG00000222011	75.6695	0.0516435	0.109495	0.458684	0.722123	7	FAM185A	protein_coding	ENST00000487807,ENST00000409231,ENST00000420217,ENST00000418198,ENST00000413034,ENST00000481697,ENST00000496790,ENST00000442873
ENSG00000165323	894.476	-0.0435154	0.146304	0.458794	0.722235	11	FAT3	protein_coding	ENST00000525166,ENST00000469900,ENST00000409404,ENST00000489716,ENST00000528921,ENST00000533797
ENSG00000182628	745.629	-0.0516737	0.0993084	0.45895	0.722417	17	SKA2	protein_coding	ENST00000581068,ENST00000583976,ENST00000583380,ENST00000437036,ENST00000578105,ENST00000583927,ENST00000578519,ENST00000584089,ENST00000330137,ENST00000580541
ENSG00000134243	2052.23	0.0436751	0.0683639	0.459106	0.72254	1	SORT1	protein_coding	ENST00000483508,ENST00000485149,ENST00000495777,ENST00000493736,ENST00000482236,ENST00000256637,ENST00000466471,ENST00000538502,ENST00000471996,ENST00000633956
ENSG00000260428	59.5747	-0.0487932	0.125896	0.45909	0.72254	8	SCX	protein_coding	ENST00000567180
ENSG00000168887	373.118	-0.0489522	0.0834116	0.45929	0.722766	2	C2orf68	protein_coding	ENST00000306336,ENST00000423181,ENST00000478626,ENST00000420686,ENST00000409734
ENSG00000167434	4.46625	-0.0344884	0.204069	0.459429	0.722805	17	CA4	protein_coding	ENST00000590203,ENST00000586876,ENST00000300900,ENST00000587265,ENST00000585705,ENST00000591725
ENSG00000187094	5.70513	-0.0364653	0.188993	0.459465	0.722805	3	CCK	protein_coding	ENST00000334681,ENST00000484359,ENST00000434608,ENST00000396169
ENSG00000248019	39.5656	-0.0461611	0.135725	0.459472	0.722805	4	FAM13A-AS1	lncRNA	ENST00000652855,ENST00000667757,ENST00000668537,ENST00000500765,ENST00000659507,ENST00000511543
ENSG00000268573	12.0765	-0.0415395	0.155051	0.459365	0.722805	18	AC011815.1	lncRNA	ENST00000586922
ENSG00000104691	72.6161	-0.0515322	0.109545	0.4596	0.722945	8	UBXN8	protein_coding	ENST00000380154,ENST00000620706,ENST00000615729,ENST00000518059,ENST00000613013,ENST00000265616,ENST00000616306,ENST00000620074,ENST00000341403,ENST00000522968
ENSG00000224066	17.3535	-0.0391751	0.16845	0.459823	0.723125	1	AL049795.1	lncRNA	ENST00000421616,ENST00000373604
ENSG00000234336	19.7474	0.0446781	0.141167	0.459833	0.723125	7	JAZF1-AS1	lncRNA	ENST00000444500,ENST00000455963,ENST00000436758,ENST00000657365
ENSG00000248197	5.46985	-0.0373236	0.181967	0.459776	0.723125	4	LINC00290	lncRNA	ENST00000512487
ENSG00000167984	12.1098	-0.0412889	0.155974	0.460005	0.723333	16	NLRC3	protein_coding	ENST00000324659,ENST00000359128,ENST00000618137,ENST00000615877,ENST00000603055
ENSG00000130734	317.512	-0.0492206	0.0847979	0.460131	0.723468	19	ATG4D	protein_coding	ENST00000586477,ENST00000587256,ENST00000590096,ENST00000309469,ENST00000588667,ENST00000588857,ENST00000586417,ENST00000586863,ENST00000585752,ENST00000589753,ENST00000588972,ENST00000585437
ENSG00000111726	908.477	0.0510937	0.0947863	0.460274	0.723503	12	CMAS	protein_coding	ENST00000229329,ENST00000535610,ENST00000534981,ENST00000538498,ENST00000537658
ENSG00000146205	5.57171	-0.0364536	0.188436	0.460287	0.723503	2	ANO7	protein_coding	ENST00000402530,ENST00000674324,ENST00000475532,ENST00000487192,ENST00000481071,ENST00000459928,ENST00000402430,ENST00000471606,ENST00000451047,ENST00000274979
ENSG00000161999	393.611	0.0503277	0.089854	0.4602	0.723503	16	JMJD8	protein_coding	ENST00000609261,ENST00000567120,ENST00000568689,ENST00000562111,ENST00000567901,ENST00000569441,ENST00000566199,ENST00000568313,ENST00000562824,ENST00000569396,ENST00000565302,ENST00000565258,ENST00000563088,ENST00000564436,ENST00000570037
ENSG00000166483	75.4918	-0.0434488	0.145863	0.46035	0.723503	11	WEE1	protein_coding	ENST00000530712,ENST00000524549,ENST00000527848,ENST00000450114,ENST00000524612,ENST00000530175,ENST00000532275,ENST00000299613
ENSG00000229536	6.41166	0.0380294	0.176158	0.460321	0.723503	2	LINC02572	lncRNA	ENST00000641154,ENST00000654914,ENST00000450531,ENST00000669319,ENST00000666679
ENSG00000085871	14.2488	-0.0408465	0.15806	0.46043	0.723562	4	MGST2	protein_coding	ENST00000515137,ENST00000515067,ENST00000503816,ENST00000502587,ENST00000265498,ENST00000506797,ENST00000616265
ENSG00000166233	1633.29	-0.0420391	0.0649762	0.460466	0.723562	15	ARIH1	protein_coding	ENST00000563310,ENST00000567762,ENST00000562891,ENST00000564062,ENST00000561770,ENST00000570085,ENST00000566063,ENST00000561987,ENST00000379887,ENST00000565950
ENSG00000173418	417.24	0.0492397	0.0850973	0.460637	0.723705	20	NAA20	protein_coding	ENST00000310450,ENST00000463154,ENST00000481837,ENST00000334982,ENST00000484480,ENST00000480550,ENST00000398602
ENSG00000197885	387.092	0.0514908	0.0994581	0.460607	0.723705	3	NKIRAS1	protein_coding	ENST00000421515,ENST00000388759,ENST00000415901,ENST00000437230,ENST00000416026,ENST00000412028,ENST00000425478,ENST00000443659,ENST00000614374
ENSG00000260267	52.7596	0.0485408	0.126127	0.460782	0.723872	16	AC026471.1	lncRNA	ENST00000564629
ENSG00000105854	111.394	-0.0378179	0.177294	0.460904	0.724001	7	PON2	protein_coding	ENST00000471883,ENST00000455123,ENST00000459842,ENST00000460873,ENST00000433091,ENST00000478801,ENST00000222572,ENST00000469926,ENST00000483292,ENST00000633192,ENST00000493469,ENST00000491069,ENST00000469716,ENST00000446142,ENST00000490778,ENST00000632034,ENST00000493290,ENST00000633531
ENSG00000262728	4.33096	0.0362035	0.189901	0.460947	0.724007	15	AC123768.3	lncRNA	ENST00000613733,ENST00000613931,ENST00000656039,ENST00000576873
ENSG00000116641	1081.3	0.0469951	0.0775652	0.461096	0.724033	1	DOCK7	protein_coding	ENST00000635123,ENST00000637144,ENST00000637487,ENST00000635286,ENST00000637839,ENST00000635027,ENST00000637431,ENST00000634929,ENST00000454575,ENST00000251157,ENST00000636167,ENST00000635088,ENST00000637255,ENST00000340370,ENST00000636635,ENST00000634495,ENST00000637306,ENST00000404627,ENST00000635348,ENST00000634223,ENST00000614472,ENST00000637735,ENST00000479983,ENST00000634912,ENST00000467758,ENST00000636370,ENST00000634264,ENST00000635983,ENST00000637227,ENST00000637208,ENST00000489185,ENST00000636746,ENST00000638042,ENST00000634652,ENST00000635253,ENST00000635827,ENST00000464312
ENSG00000134533	6.70366	-0.0363724	0.188459	0.461074	0.724033	12	RERG	protein_coding	ENST00000256953,ENST00000393736,ENST00000437578,ENST00000538313,ENST00000537647,ENST00000545567,ENST00000536465,ENST00000546331,ENST00000537717
ENSG00000155660	2843	-0.0511497	0.0960748	0.461088	0.724033	7	PDIA4	protein_coding	ENST00000652332,ENST00000466592,ENST00000286091,ENST00000413966
ENSG00000223509	55.391	-0.0476328	0.129532	0.461122	0.724033	15	AC135983.3	transcribed_processed_pseudogene	ENST00000604846,ENST00000567237,ENST00000454486,ENST00000561563,ENST00000604301
ENSG00000180938	41.8045	-0.0464859	0.133807	0.461171	0.724048	8	ZNF572	protein_coding	ENST00000319286
ENSG00000167447	314.873	-0.0495027	0.086652	0.461604	0.72461	17	SMG8	protein_coding	ENST00000580498,ENST00000300917,ENST00000582469,ENST00000543872,ENST00000580798,ENST00000578922
ENSG00000237015	4.54032	-0.0360912	0.190274	0.461608	0.72461	22	AL031186.1	lncRNA	ENST00000433125
ENSG00000130052	50.9661	0.0490475	0.123566	0.46169	0.724654	X	STARD8	protein_coding	ENST00000374597,ENST00000523864,ENST00000252336,ENST00000374599,ENST00000488088
ENSG00000141258	3371.21	0.0514466	0.101225	0.461738	0.724654	17	SGSM2	protein_coding	ENST00000573851,ENST00000574650,ENST00000573717,ENST00000574857,ENST00000426855,ENST00000574563,ENST00000575367,ENST00000268989,ENST00000574250,ENST00000570431,ENST00000572841,ENST00000572875,ENST00000572925,ENST00000573062
ENSG00000269069	55.2808	-0.0451353	0.138596	0.461754	0.724654	19	AC007842.1	processed_pseudogene	ENST00000597336
ENSG00000004478	1624.03	0.0388168	0.0586257	0.461976	0.724916	12	FKBP4	protein_coding	ENST00000630279,ENST00000539181,ENST00000540260,ENST00000543769,ENST00000001008,ENST00000538622,ENST00000543037,ENST00000544366
ENSG00000172889	169.589	0.0509885	0.095644	0.46208	0.724916	9	EGFL7	protein_coding	ENST00000492862,ENST00000371699,ENST00000371698,ENST00000406555,ENST00000308874,ENST00000490469,ENST00000492002
ENSG00000174282	1240.25	-0.0412535	0.0636042	0.46206	0.724916	17	ZBTB4	protein_coding	ENST00000380599,ENST00000311403
ENSG00000185808	85.0548	0.0514595	0.104438	0.462042	0.724916	21	PIGP	protein_coding	ENST00000360525,ENST00000464265,ENST00000430792,ENST00000399098,ENST00000329667,ENST00000399103,ENST00000399102,ENST00000479152
ENSG00000100429	82.7237	0.0461827	0.134444	0.462329	0.725081	22	HDAC10	protein_coding	ENST00000477814,ENST00000497952,ENST00000626012,ENST00000476310,ENST00000471375,ENST00000475965,ENST00000489424,ENST00000448072,ENST00000429374,ENST00000454936,ENST00000488270,ENST00000483222,ENST00000496235,ENST00000482213,ENST00000497483,ENST00000349505,ENST00000498366,ENST00000470378,ENST00000216271,ENST00000470965,ENST00000496909,ENST00000415993
ENSG00000130813	364.914	0.0511889	0.109755	0.462393	0.725081	19	SHFL	protein_coding	ENST00000586730,ENST00000587609,ENST00000587710,ENST00000591813,ENST00000592551,ENST00000586889,ENST00000397881,ENST00000590378,ENST00000253110,ENST00000585919,ENST00000593131
ENSG00000142046	100.788	-0.0511937	0.109829	0.462301	0.725081	19	TMEM91	protein_coding	ENST00000342187,ENST00000356385,ENST00000546362,ENST00000539627,ENST00000544232,ENST00000537354,ENST00000447302,ENST00000535712,ENST00000546050,ENST00000436170,ENST00000413014,ENST00000542945,ENST00000392002,ENST00000604123
ENSG00000164465	24.1808	0.0461453	0.134572	0.462355	0.725081	6	DCBLD1	protein_coding	ENST00000525483,ENST00000487076,ENST00000534777,ENST00000338728,ENST00000528162,ENST00000533950,ENST00000478345,ENST00000481630,ENST00000424717,ENST00000296955,ENST00000533453,ENST00000528138
ENSG00000177432	1558.04	0.0511956	0.0982338	0.462422	0.725081	4	NAP1L5	protein_coding	ENST00000323061
ENSG00000196460	7.40613	0.0395524	0.164414	0.462244	0.725081	2	RFX8	protein_coding	ENST00000428343,ENST00000646446,ENST00000484091,ENST00000646893,ENST00000481179,ENST00000492238
ENSG00000078081	45.6492	-0.0419152	0.151474	0.462716	0.72529	3	LAMP3	protein_coding	ENST00000470251,ENST00000466939,ENST00000476015,ENST00000486686,ENST00000265598
ENSG00000163867	134.608	-0.0507559	0.113535	0.462754	0.72529	1	ZMYM6	protein_coding	ENST00000466345,ENST00000460607,ENST00000317538,ENST00000415531,ENST00000357182,ENST00000471566,ENST00000472971,ENST00000373333,ENST00000493328
ENSG00000168676	13.3906	0.0418149	0.151936	0.462733	0.72529	16	KCTD19	protein_coding	ENST00000562841,ENST00000568736,ENST00000561625,ENST00000569333,ENST00000304372,ENST00000570049,ENST00000562860,ENST00000562721,ENST00000566295,ENST00000566392,ENST00000567976
ENSG00000198408	5214.03	0.0505839	0.0930447	0.46267	0.72529	10	OGA	protein_coding	ENST00000479811,ENST00000494347,ENST00000429860,ENST00000492204,ENST00000462994,ENST00000461645,ENST00000439817,ENST00000482611,ENST00000370094,ENST00000361464,ENST00000357797
ENSG00000204967	363.747	0.0512231	0.108865	0.462656	0.72529	5	PCDHA4	protein_coding	ENST00000530339,ENST00000618834,ENST00000378125,ENST00000672575,ENST00000512229
ENSG00000270248	10.7663	-0.039711	0.163058	0.462854	0.725386	19	AC011468.4	processed_pseudogene	ENST00000603942
ENSG00000183682	28.2753	0.0461747	0.13423	0.462909	0.72541	1	BMP8A	protein_coding	ENST00000331593
ENSG00000166797	159.49	-0.0513332	0.102394	0.463006	0.7255	15	CIAO2A	protein_coding	ENST00000558779,ENST00000300030,ENST00000557835,ENST00000380290,ENST00000559950,ENST00000559705
ENSG00000162510	37.7974	-0.0459954	0.13478	0.463184	0.725655	1	MATN1	protein_coding	ENST00000373765,ENST00000477320,ENST00000494561
ENSG00000276809	12.7077	0.0401595	0.160247	0.463165	0.725655	13	AL138955.1	lncRNA	ENST00000622881
ENSG00000135698	247.534	0.0501523	0.0909179	0.463471	0.72598	16	MPHOSPH6	protein_coding	ENST00000563100,ENST00000569021,ENST00000568016,ENST00000566748,ENST00000258169,ENST00000567729,ENST00000563504,ENST00000569599
ENSG00000278828	7.10946	-0.0370856	0.180949	0.463435	0.72598	6	H3C10	protein_coding	ENST00000369163
ENSG00000230090	4.09392	0.0350843	0.19667	0.463566	0.726067	2	AC108025.1	lncRNA	ENST00000420221,ENST00000453678
ENSG00000265967	3.93902	-0.0348319	0.198516	0.463682	0.726187	15	AC100830.3	lncRNA	ENST00000583044
ENSG00000102904	94.7841	0.0461476	0.13392	0.463887	0.726227	16	TSNAXIP1	protein_coding	ENST00000567852,ENST00000561639,ENST00000563363,ENST00000565558,ENST00000466164,ENST00000562633,ENST00000565339,ENST00000431934,ENST00000568990,ENST00000415766,ENST00000569504,ENST00000561654,ENST00000562321,ENST00000388833,ENST00000565148,ENST00000487120
ENSG00000107669	603.91	0.0499296	0.0901073	0.464162	0.726227	10	ATE1	protein_coding	ENST00000369043,ENST00000369040,ENST00000455628,ENST00000423243,ENST00000540606,ENST00000543447,ENST00000485281,ENST00000224652,ENST00000481784
ENSG00000139890	237.371	-0.0506456	0.0945451	0.463929	0.726227	14	REM2	protein_coding	ENST00000536884,ENST00000267396
ENSG00000147799	895.039	0.0501404	0.0911545	0.463938	0.726227	8	ARHGAP39	protein_coding	ENST00000377307,ENST00000276826,ENST00000528810
ENSG00000162437	116.795	-0.050011	0.117553	0.463935	0.726227	1	RAVER2	protein_coding	ENST00000371072,ENST00000294428,ENST00000418058
ENSG00000167216	31.1944	0.0478906	0.127278	0.463938	0.726227	18	KATNAL2	protein_coding	ENST00000591522,ENST00000245121,ENST00000588433,ENST00000586198,ENST00000585469,ENST00000592005,ENST00000585383,ENST00000356157
ENSG00000176771	30.4062	-0.0464193	0.132784	0.464183	0.726227	2	NCKAP5	protein_coding	ENST00000358991,ENST00000639875,ENST00000409213,ENST00000405974,ENST00000473859,ENST00000427594,ENST00000409261,ENST00000640590,ENST00000317721
ENSG00000181135	107.58	0.0510483	0.108938	0.464111	0.726227	8	ZNF707	protein_coding	ENST00000530574,ENST00000525185,ENST00000532003,ENST00000534589,ENST00000534303,ENST00000525619,ENST00000525862,ENST00000527561,ENST00000532486,ENST00000358656,ENST00000527293,ENST00000533254,ENST00000531985,ENST00000530341,ENST00000531811,ENST00000526970,ENST00000508587,ENST00000442058,ENST00000532158,ENST00000531254,ENST00000532205,ENST00000525538,ENST00000528456,ENST00000418203,ENST00000528134,ENST00000532571,ENST00000526315,ENST00000533031,ENST00000529833
ENSG00000185950	786.222	0.0500256	0.0905635	0.464042	0.726227	13	IRS2	protein_coding	ENST00000375856
ENSG00000196459	390.868	-0.0467205	0.0776991	0.46414	0.726227	X	TRAPPC2	protein_coding	ENST00000380578,ENST00000380579,ENST00000458511,ENST00000519885,ENST00000359680,ENST00000517553,ENST00000519382,ENST00000518847
ENSG00000260647	5.33366	0.0366138	0.184133	0.464111	0.726227	17	AC127537.1	lncRNA	ENST00000566532
ENSG00000268858	60.4732	0.0508345	0.111635	0.463959	0.726227	20	AL118506.1	lncRNA	ENST00000601296
ENSG00000142657	3176.82	-0.0372673	0.0560818	0.464648	0.726377	1	PGD	protein_coding	ENST00000487775,ENST00000270776,ENST00000465632,ENST00000496718,ENST00000498356,ENST00000460189,ENST00000493288,ENST00000483936,ENST00000491493,ENST00000477958
ENSG00000161551	153.481	-0.0508508	0.0968545	0.46438	0.726377	19	ZNF577	protein_coding	ENST00000639703,ENST00000638721,ENST00000639636,ENST00000640678,ENST00000640955,ENST00000638827,ENST00000301399,ENST00000638875,ENST00000638538,ENST00000638423,ENST00000639416,ENST00000638684,ENST00000640429,ENST00000638814,ENST00000638325,ENST00000639183,ENST00000638348,ENST00000451628
ENSG00000178187	105.584	0.0511672	0.10381	0.464569	0.726377	5	ZNF454	protein_coding	ENST00000519564,ENST00000320129,ENST00000522827
ENSG00000179363	6.14684	-0.0369276	0.181433	0.464393	0.726377	X	TMEM31	protein_coding	ENST00000319560
ENSG00000230006	98.1363	0.0503912	0.114621	0.464635	0.726377	2	ANKRD36BP2	transcribed_unprocessed_pseudogene	ENST00000575193,ENST00000421951,ENST00000454490,ENST00000622311,ENST00000443770,ENST00000393515,ENST00000427055
ENSG00000240591	4.01672	-0.034824	0.197864	0.464649	0.726377	22	AL096701.3	lncRNA	ENST00000655902,ENST00000464523,ENST00000483736
ENSG00000253807	6.07586	0.0373843	0.177683	0.464675	0.726377	5	LINC01170	lncRNA	ENST00000662643,ENST00000653233,ENST00000657766,ENST00000519703,ENST00000628324
ENSG00000267731	14.4585	-0.0424793	0.148078	0.464447	0.726377	17	AC005332.2	lncRNA	ENST00000591222
ENSG00000270964	6.52098	0.0384844	0.169782	0.464583	0.726377	15	AC016355.1	lncRNA	ENST00000604760
ENSG00000272335	136.294	-0.050237	0.115783	0.464489	0.726377	5	AC093297.2	lncRNA	ENST00000607056
ENSG00000116199	805.997	-0.0499182	0.0904843	0.464873	0.726486	1	FAM20B	protein_coding	ENST00000263733,ENST00000440702
ENSG00000128482	701.146	-0.0510493	0.106881	0.465062	0.726486	17	RNF112	protein_coding	ENST00000461366,ENST00000575165,ENST00000574149,ENST00000580109,ENST00000574782
ENSG00000135423	122.044	-0.0510029	0.0995476	0.464873	0.726486	12	GLS2	protein_coding	ENST00000494345,ENST00000390288,ENST00000471282,ENST00000486896,ENST00000479952,ENST00000610413,ENST00000424141,ENST00000483347,ENST00000311966,ENST00000491880,ENST00000623608,ENST00000476991,ENST00000496006,ENST00000486433,ENST00000539272,ENST00000461077,ENST00000494474
ENSG00000135862	655.637	-0.0411876	0.153786	0.464994	0.726486	1	LAMC1	protein_coding	ENST00000484114,ENST00000258341,ENST00000466964,ENST00000478064,ENST00000479499,ENST00000495918
ENSG00000158023	76.7367	-0.0471878	0.129521	0.465042	0.726486	12	WDR66	protein_coding	ENST00000545988,ENST00000545752,ENST00000288912,ENST00000397454,ENST00000428465,ENST00000546044,ENST00000540779,ENST00000543211,ENST00000535257
ENSG00000185436	39.3212	-0.0464865	0.132228	0.464904	0.726486	1	IFNLR1	protein_coding	ENST00000327575,ENST00000374421,ENST00000374419,ENST00000327535,ENST00000374418
ENSG00000229422	30.4665	-0.046718	0.131344	0.464944	0.726486	9	AL512625.2	lncRNA	ENST00000417533
ENSG00000286596	20.5298	-0.0438225	0.142261	0.465007	0.726486	4	AC098595.1	lncRNA	ENST00000660555
ENSG00000105618	620.079	0.0479097	0.0819325	0.465152	0.726488	19	PRPF31	protein_coding	ENST00000466404,ENST00000419967,ENST00000498612,ENST00000321030,ENST00000447810,ENST00000445811,ENST00000391755,ENST00000467851,ENST00000445124
ENSG00000140443	1240.43	0.0510489	0.101681	0.465301	0.726488	15	IGF1R	protein_coding	ENST00000649865,ENST00000559925,ENST00000558898,ENST00000560277,ENST00000559582,ENST00000560972,ENST00000558947,ENST00000650285,ENST00000557938,ENST00000560432,ENST00000560343,ENST00000561049,ENST00000558751,ENST00000557873,ENST00000560144,ENST00000558355,ENST00000560186
ENSG00000158636	532.853	-0.0494926	0.088507	0.4653	0.726488	11	EMSY	protein_coding	ENST00000525038,ENST00000427574,ENST00000524767,ENST00000525919,ENST00000533972,ENST00000525959,ENST00000334736,ENST00000533988,ENST00000532719,ENST00000524490,ENST00000528826,ENST00000531793,ENST00000529032,ENST00000534573,ENST00000533248,ENST00000531998,ENST00000524451,ENST00000531641
ENSG00000166037	1124.76	-0.0451519	0.0735703	0.465276	0.726488	11	CEP57	protein_coding	ENST00000535497,ENST00000537677,ENST00000541150,ENST00000538658,ENST00000541365,ENST00000540830,ENST00000539855,ENST00000538158,ENST00000541768,ENST00000535224,ENST00000325486,ENST00000538095,ENST00000325542,ENST00000544522,ENST00000537093,ENST00000536587
ENSG00000184381	209.713	0.0508335	0.0976758	0.465175	0.726488	22	PLA2G6	protein_coding	ENST00000668499,ENST00000663895,ENST00000660610,ENST00000480154,ENST00000430886,ENST00000427114,ENST00000498338,ENST00000426674,ENST00000417303,ENST00000448094,ENST00000668208,ENST00000452794,ENST00000435484,ENST00000455341,ENST00000655142,ENST00000671093,ENST00000496409,ENST00000436218,ENST00000664587,ENST00000402064,ENST00000667521,ENST00000594306,ENST00000427453,ENST00000490473,ENST00000491986,ENST00000332509,ENST00000471636,ENST00000452542,ENST00000445591,ENST00000479641,ENST00000463287,ENST00000335539,ENST00000668949,ENST00000665987,ENST00000454670,ENST00000447598,ENST00000420435,ENST00000452972,ENST00000673413
ENSG00000221883	21.0301	-0.0444182	0.139822	0.465289	0.726488	3	ARIH2OS	protein_coding	ENST00000408959,ENST00000647812
ENSG00000164011	108.309	0.0507965	0.0976594	0.465485	0.726669	1	ZNF691	protein_coding	ENST00000630961,ENST00000397034,ENST00000372508,ENST00000372506,ENST00000372507,ENST00000372504,ENST00000651192,ENST00000372502,ENST00000372503
ENSG00000174483	22.2749	-0.0433333	0.143987	0.465536	0.726669	11	BBS1	protein_coding	ENST00000524884,ENST00000532908,ENST00000527251,ENST00000630659,ENST00000525809,ENST00000529766,ENST00000524907,ENST00000533430,ENST00000524705,ENST00000533557,ENST00000526815,ENST00000527959,ENST00000318312,ENST00000526035,ENST00000528543,ENST00000455748,ENST00000529895,ENST00000393994,ENST00000533644,ENST00000532283,ENST00000526760,ENST00000524458,ENST00000534730,ENST00000529955,ENST00000529953
ENSG00000182853	23.1396	0.0444832	0.139473	0.465522	0.726669	17	VMO1	protein_coding	ENST00000354194,ENST00000328739,ENST00000416307,ENST00000441199
ENSG00000157020	836.739	0.0429788	0.0682638	0.465859	0.726892	3	SEC13	protein_coding	ENST00000479868,ENST00000397105,ENST00000397117,ENST00000432213,ENST00000397102,ENST00000397101,ENST00000431352,ENST00000492602,ENST00000383801,ENST00000428626,ENST00000482647,ENST00000397109,ENST00000477547,ENST00000397099,ENST00000490283,ENST00000337354,ENST00000350697,ENST00000476597,ENST00000445064
ENSG00000162402	1830.99	0.0508852	0.0994185	0.465826	0.726892	1	USP24	protein_coding	ENST00000484447,ENST00000294383,ENST00000512504,ENST00000472566,ENST00000480962,ENST00000482197,ENST00000634589
ENSG00000182362	124.945	0.0509758	0.101665	0.465929	0.726892	21	YBEY	protein_coding	ENST00000339195,ENST00000397691,ENST00000397692,ENST00000329319,ENST00000397694,ENST00000397701,ENST00000492864,ENST00000468924
ENSG00000226174	12.8477	-0.0417879	0.150456	0.465923	0.726892	14	TEX22	protein_coding	ENST00000451127,ENST00000548638
ENSG00000242628	18.3533	-0.0427178	0.14641	0.465816	0.726892	2	AC009228.1	lncRNA	ENST00000430105,ENST00000662667,ENST00000413254,ENST00000413989
ENSG00000268030	10.3197	-0.0403334	0.157656	0.465956	0.726892	19	AC005253.1	lncRNA	ENST00000597411
ENSG00000280422	10.3688	-0.0368471	0.180842	0.465954	0.726892	3	AC115284.2	TEC	ENST00000624646
ENSG00000286957	8.66598	0.0384792	0.168733	0.466139	0.727115	2	AC079776.5	lncRNA	ENST00000653281,ENST00000668686
ENSG00000005513	136.783	-0.0495179	0.118761	0.466311	0.727292	16	SOX8	protein_coding	ENST00000293894,ENST00000566034
ENSG00000151612	836.326	-0.0404435	0.0627166	0.466343	0.727292	4	ZNF827	protein_coding	ENST00000673452,ENST00000671699,ENST00000672532,ENST00000672123,ENST00000673178,ENST00000672161,ENST00000511659,ENST00000503462,ENST00000652097,ENST00000671983,ENST00000515386,ENST00000508995,ENST00000511534,ENST00000513840,ENST00000509940,ENST00000672795,ENST00000508784,ENST00000655597,ENST00000513320,ENST00000671990,ENST00000656985,ENST00000379448
ENSG00000219470	4.89112	-0.0361593	0.185973	0.466371	0.727292	6	AL355802.1	processed_pseudogene	ENST00000402069
ENSG00000280401	12.4738	-0.0400937	0.158615	0.466556	0.727518	10	AC022532.1	TEC	ENST00000624563
ENSG00000129925	739.916	0.0472189	0.080157	0.466772	0.727646	16	PGAP6	protein_coding	ENST00000448854,ENST00000475348,ENST00000467452,ENST00000424078,ENST00000250930,ENST00000476735,ENST00000431232,ENST00000427313
ENSG00000231165	4.3481	0.0348178	0.196379	0.466706	0.727646	9	TRBV26OR9-2	TR_V_pseudogene	ENST00000432077
ENSG00000234134	4.08356	0.0359288	0.187546	0.46672	0.727646	10	AL158835.2	lncRNA	ENST00000430970
ENSG00000240859	7.31283	-0.0369757	0.179184	0.466797	0.727646	7	AC093627.4	lncRNA	ENST00000492208,ENST00000471299,ENST00000479592,ENST00000664368,ENST00000484550,ENST00000648846
ENSG00000258388	7.731	0.0383675	0.168846	0.467064	0.727938	6	PPT2-EGFL8	protein_coding	ENST00000422437,ENST00000479001,ENST00000428388,ENST00000453656,ENST00000583227,ENST00000585246,ENST00000421600
ENSG00000286504	9.04237	-0.0377094	0.173466	0.467063	0.727938	12	AC092745.4	lncRNA	ENST00000656887
ENSG00000134138	8207.94	-0.0507042	0.108684	0.467213	0.728031	15	MEIS2	protein_coding	ENST00000561264,ENST00000560570,ENST00000558643,ENST00000559408,ENST00000559085,ENST00000314177,ENST00000558313,ENST00000559561,ENST00000557992,ENST00000606653,ENST00000561208,ENST00000559129,ENST00000397620,ENST00000397624,ENST00000607277,ENST00000340545,ENST00000561284,ENST00000557796,ENST00000338564,ENST00000560697,ENST00000424352,ENST00000561422,ENST00000560702,ENST00000561163,ENST00000560617,ENST00000559371,ENST00000559972
ENSG00000145920	3501.26	0.0499786	0.1154	0.467216	0.728031	5	CPLX2	protein_coding	ENST00000512824,ENST00000509837,ENST00000515094,ENST00000514150,ENST00000515502,ENST00000506642,ENST00000359546,ENST00000502265,ENST00000515025,ENST00000393745
ENSG00000168439	2664.06	0.033399	0.0494408	0.467362	0.728031	11	STIP1	protein_coding	ENST00000537479,ENST00000544739,ENST00000538497,ENST00000540736,ENST00000540501,ENST00000543847,ENST00000358794,ENST00000305218,ENST00000540887,ENST00000355603,ENST00000536973,ENST00000538945
ENSG00000168939	88.1525	0.0507681	0.107209	0.467361	0.728031	X	SPRY3	protein_coding	ENST00000302805
ENSG00000173209	576.139	0.0494969	0.118223	0.467347	0.728031	2	AHSA2P	transcribed_unitary_pseudogene	ENST00000642732,ENST00000643913,ENST00000410073,ENST00000642505,ENST00000493628,ENST00000647519,ENST00000471542,ENST00000484217,ENST00000489653,ENST00000394457,ENST00000491217,ENST00000357022,ENST00000463681,ENST00000487904,ENST00000493310
ENSG00000276282	5.15392	0.0355129	0.190404	0.467331	0.728031	18	AC022960.2	lncRNA	ENST00000616300
ENSG00000075399	778.102	0.0487937	0.0863846	0.467478	0.728092	16	VPS9D1	protein_coding	ENST00000568691,ENST00000389386,ENST00000561976,ENST00000567379,ENST00000563798,ENST00000565023,ENST00000565452
ENSG00000165282	106.348	-0.050508	0.110784	0.46748	0.728092	9	PIGO	protein_coding	ENST00000378617,ENST00000491687,ENST00000361778,ENST00000474436,ENST00000472208,ENST00000492770,ENST00000298004,ENST00000465745
ENSG00000261188	171.23	0.0508011	0.10227	0.467577	0.72818	22	Z95115.1	lncRNA	ENST00000566814,ENST00000565764
ENSG00000256667	41.9731	-0.0486059	0.122492	0.467619	0.728184	12	KLRA1P	transcribed_unprocessed_pseudogene	ENST00000503499,ENST00000535939,ENST00000510134
ENSG00000261439	12.0686	0.0404909	0.155815	0.467762	0.728344	16	AC079411.1	lncRNA	ENST00000567381
ENSG00000104517	1705.56	-0.0505474	0.0978999	0.467832	0.728355	8	UBR5	protein_coding	ENST00000520539,ENST00000520898,ENST00000521312,ENST00000521922,ENST00000518205,ENST00000517465,ENST00000521566,ENST00000518145,ENST00000521767,ENST00000519528,ENST00000220959,ENST00000522327,ENST00000519365
ENSG00000286909	24.3852	0.042996	0.144327	0.467848	0.728355	3	AC024560.4	lncRNA	ENST00000667447
ENSG00000135686	997.234	0.0438241	0.0708118	0.467929	0.728358	16	KLHL36	protein_coding	ENST00000567410,ENST00000564996,ENST00000565743,ENST00000569472,ENST00000325279,ENST00000564159,ENST00000258157
ENSG00000279232	9.61644	0.0400729	0.157957	0.467897	0.728358	5	AC008522.1	lncRNA	ENST00000639479,ENST00000624710
ENSG00000147655	35.0829	-0.038497	0.167319	0.46803	0.728453	8	RSPO2	protein_coding	ENST00000517939,ENST00000666252,ENST00000521502,ENST00000521956,ENST00000521757,ENST00000520026,ENST00000276659,ENST00000517781,ENST00000522333
ENSG00000134215	58.991	-0.0493035	0.118786	0.468128	0.728481	1	VAV3	protein_coding	ENST00000529809,ENST00000469325,ENST00000529413,ENST00000479977,ENST00000525231,ENST00000490388,ENST00000343258,ENST00000370056,ENST00000527011,ENST00000533398,ENST00000525460,ENST00000524574,ENST00000529033,ENST00000530671,ENST00000415432
ENSG00000262831	3.86094	0.0337479	0.20342	0.468108	0.728481	17	AC145207.3	lncRNA	ENST00000576784
ENSG00000171004	1120.47	-0.0496656	0.116616	0.468279	0.728593	X	HS6ST2	protein_coding	ENST00000640529,ENST00000406696,ENST00000370833,ENST00000370836,ENST00000602570,ENST00000521489
ENSG00000233117	3.97961	-0.0332336	0.206976	0.468239	0.728593	10	LINC00702	lncRNA	ENST00000666481,ENST00000663702,ENST00000659068,ENST00000454470,ENST00000659601,ENST00000608792,ENST00000658440,ENST00000655688,ENST00000668887,ENST00000662921,ENST00000658856,ENST00000668893,ENST00000665013,ENST00000654788,ENST00000661427,ENST00000418372
ENSG00000231728	18.8112	-0.0414228	0.150777	0.468667	0.729134	X	TMSB15B-AS1	lncRNA	ENST00000614615,ENST00000674185,ENST00000674424,ENST00000674328,ENST00000674336,ENST00000674253,ENST00000653685,ENST00000609896
ENSG00000148400	79.78	-0.0374611	0.173945	0.468872	0.729268	9	NOTCH1	protein_coding	ENST00000651671,ENST00000646957,ENST00000645828,ENST00000491649,ENST00000494783
ENSG00000176593	598.829	0.0506533	0.10215	0.468835	0.729268	19	AC008969.1	lncRNA	ENST00000666048,ENST00000546956,ENST00000550135,ENST00000546949,ENST00000547364,ENST00000313957,ENST00000668392,ENST00000665448,ENST00000553254
ENSG00000189298	169.614	-0.0503061	0.0965253	0.468864	0.729268	6	ZKSCAN3	protein_coding	ENST00000377255,ENST00000252211,ENST00000341464
ENSG00000214021	128.417	-0.0472862	0.127415	0.468933	0.729293	3	TTLL3	protein_coding	ENST00000466245,ENST00000492440,ENST00000310252,ENST00000426895,ENST00000430793,ENST00000482269,ENST00000438141,ENST00000452597,ENST00000443148,ENST00000418745,ENST00000414814,ENST00000483051,ENST00000471058,ENST00000496526,ENST00000452823,ENST00000430718,ENST00000439814,ENST00000422738,ENST00000426827,ENST00000417065,ENST00000383827,ENST00000431204,ENST00000602338,ENST00000427220,ENST00000473661,ENST00000493241,ENST00000455274,ENST00000438596,ENST00000474948,ENST00000419081,ENST00000496246,ENST00000459758,ENST00000430390
ENSG00000269425	4.69942	-0.034883	0.194159	0.468968	0.729293	19	AC104521.1	lncRNA	ENST00000598582
ENSG00000142875	3534.81	0.0506419	0.102905	0.469052	0.729362	1	PRKACB	protein_coding	ENST00000446538,ENST00000413538,ENST00000610703,ENST00000394838,ENST00000450730,ENST00000436133,ENST00000417530,ENST00000467507,ENST00000370682,ENST00000394839,ENST00000370680,ENST00000370685,ENST00000370684,ENST00000470673,ENST00000610457,ENST00000370689,ENST00000370688,ENST00000432111,ENST00000614872
ENSG00000103316	13.4608	-0.0382951	0.167928	0.469106	0.729384	16	CRYM	protein_coding	ENST00000572914,ENST00000574448,ENST00000574787,ENST00000571358,ENST00000219599,ENST00000571666,ENST00000543948,ENST00000572113,ENST00000576703,ENST00000570401
ENSG00000197362	291.879	0.0483218	0.0851868	0.469218	0.729497	7	ZNF786	protein_coding	ENST00000491431,ENST00000316286
ENSG00000001561	203.462	-0.0505643	0.101512	0.469456	0.729727	6	ENPP4	protein_coding	ENST00000321037
ENSG00000166068	499.27	-0.0505975	0.1036	0.469486	0.729727	15	SPRED1	protein_coding	ENST00000561205,ENST00000299084,ENST00000561317
ENSG00000198492	1219.77	-0.038918	0.060121	0.469418	0.729727	1	YTHDF2	protein_coding	ENST00000468863,ENST00000474884,ENST00000373812,ENST00000496288,ENST00000542507,ENST00000478283,ENST00000541996,ENST00000476976,ENST00000475796
ENSG00000103723	1897.48	0.0488716	0.0878168	0.469618	0.729837	15	AP3B2	protein_coding	ENST00000669930,ENST00000642989,ENST00000652847,ENST00000667758,ENST00000659252,ENST00000666973,ENST00000542200,ENST00000665513,ENST00000668458,ENST00000664460,ENST00000541693,ENST00000261722,ENST00000666672,ENST00000668990,ENST00000620652,ENST00000535359,ENST00000666055,ENST00000537735,ENST00000660624,ENST00000669880,ENST00000661532,ENST00000543938,ENST00000657321,ENST00000560529,ENST00000535385,ENST00000535513,ENST00000663651,ENST00000668385,ENST00000559888,ENST00000561455,ENST00000666894,ENST00000535348
ENSG00000132205	72.0359	-0.0359532	0.18505	0.469636	0.729837	18	EMILIN2	protein_coding	ENST00000308080,ENST00000583776,ENST00000254528
ENSG00000196396	1055.79	0.0404532	0.0633885	0.469699	0.729873	20	PTPN1	protein_coding	ENST00000541713,ENST00000371621
ENSG00000102032	85.7977	0.0447118	0.136794	0.469828	0.729951	X	RENBP	protein_coding	ENST00000442361,ENST00000471056,ENST00000393700,ENST00000457282,ENST00000423624,ENST00000462086,ENST00000464227,ENST00000475904,ENST00000451114,ENST00000369997
ENSG00000112624	608.627	0.0488075	0.0876234	0.46983	0.729951	6	BICRAL	protein_coding	ENST00000394168,ENST00000614467,ENST00000314073
ENSG00000257704	212.789	0.049861	0.11406	0.469868	0.729951	19	INAFM1	protein_coding	ENST00000552360
ENSG00000143158	634.631	0.0497199	0.0927936	0.469984	0.730011	1	MPC2	protein_coding	ENST00000271373,ENST00000458574,ENST00000367846
ENSG00000184178	134.306	-0.0499725	0.0946666	0.469987	0.730011	4	SCFD2	protein_coding	ENST00000611795,ENST00000401642,ENST00000503450,ENST00000388940
ENSG00000134690	11.5493	-0.0350412	0.191945	0.470211	0.730297	1	CDCA8	protein_coding	ENST00000327331,ENST00000373055
ENSG00000128602	151.038	-0.0421768	0.146637	0.470301	0.730313	7	SMO	protein_coding	ENST00000475779,ENST00000462420,ENST00000495998,ENST00000655644,ENST00000249373
ENSG00000179148	18.4981	-0.0404252	0.154788	0.470273	0.730313	17	ALOXE3	protein_coding	ENST00000318227,ENST00000583808,ENST00000448843,ENST00000380149
ENSG00000238197	127.528	-0.0497961	0.114133	0.470346	0.730321	21	PAXBP1-AS1	lncRNA	ENST00000655379,ENST00000665654,ENST00000653345,ENST00000440052,ENST00000665120,ENST00000458479,ENST00000653730,ENST00000655910,ENST00000455170,ENST00000665598,ENST00000655758,ENST00000660366,ENST00000654247,ENST00000662524
ENSG00000122641	42.0312	-0.042362	0.145715	0.470598	0.730503	7	INHBA	protein_coding	ENST00000416150,ENST00000638023,ENST00000442711,ENST00000242208,ENST00000464515
ENSG00000139187	27.3057	0.0459057	0.132027	0.470533	0.730503	12	KLRG1	protein_coding	ENST00000356986,ENST00000538029,ENST00000544226,ENST00000266551,ENST00000539240,ENST00000541957,ENST00000543895
ENSG00000148848	39.6563	-0.0459084	0.132003	0.470565	0.730503	10	ADAM12	protein_coding	ENST00000467145,ENST00000485388,ENST00000368676,ENST00000448723,ENST00000482291,ENST00000494661,ENST00000368679
ENSG00000213236	7.296	-0.0376092	0.171568	0.470662	0.730503	2	YWHAZP2	processed_pseudogene	ENST00000440317
ENSG00000287672	4.16052	0.0359549	0.184235	0.470653	0.730503	7	AC003086.1	lncRNA	ENST00000668948
ENSG00000072415	64.5664	0.0479302	0.12387	0.470807	0.730542	14	MPP5	protein_coding	ENST00000557237,ENST00000555925,ENST00000261681,ENST00000556345,ENST00000554208,ENST00000557783,ENST00000554911
ENSG00000118495	100.097	-0.0476811	0.12497	0.470733	0.730542	6	PLAGL1	protein_coding	ENST00000631184,ENST00000649307,ENST00000417959,ENST00000493898,ENST00000627449,ENST00000626294,ENST00000392307,ENST00000444202,ENST00000650125,ENST00000354765,ENST00000628069,ENST00000625622,ENST00000647880,ENST00000626462,ENST00000629890,ENST00000626373,ENST00000367572,ENST00000416623,ENST00000649211,ENST00000437412,ENST00000360537,ENST00000626022,ENST00000628630,ENST00000674357,ENST00000628651,ENST00000367571,ENST00000629195,ENST00000647988
ENSG00000178913	1601.95	0.045857	0.0771813	0.470796	0.730542	5	TAF7	protein_coding	ENST00000313368,ENST00000624761,ENST00000624699
ENSG00000172671	109.812	0.0501338	0.110598	0.470857	0.730558	10	ZFAND4	protein_coding	ENST00000495747,ENST00000335258,ENST00000497028,ENST00000484333,ENST00000465407,ENST00000374366,ENST00000374371,ENST00000374370,ENST00000344646
ENSG00000006042	158.16	-0.0397451	0.157997	0.470947	0.730636	17	TMEM98	protein_coding	ENST00000395149,ENST00000579849,ENST00000583437,ENST00000261713,ENST00000578289,ENST00000582227,ENST00000439138,ENST00000583120,ENST00000394642
ENSG00000131171	358.54	-0.0503998	0.102447	0.471091	0.730685	X	SH3BGRL	protein_coding	ENST00000463546,ENST00000481106,ENST00000474113,ENST00000373212
ENSG00000136935	546.906	-0.0439381	0.0719144	0.471138	0.730685	9	GOLGA1	protein_coding	ENST00000485337,ENST00000421514,ENST00000475407,ENST00000605438,ENST00000373555,ENST00000373551
ENSG00000196141	306.803	-0.0445834	0.136732	0.471131	0.730685	2	SPATS2L	protein_coding	ENST00000438761,ENST00000471601,ENST00000451764,ENST00000360760,ENST00000439395,ENST00000460095,ENST00000409151,ENST00000409988,ENST00000468832,ENST00000409397,ENST00000453663,ENST00000358677,ENST00000439084,ENST00000366118,ENST00000619961,ENST00000457757,ENST00000409385,ENST00000409140,ENST00000423749,ENST00000471533,ENST00000449647,ENST00000444012,ENST00000409718,ENST00000462190,ENST00000459656,ENST00000421573,ENST00000428692
ENSG00000235552	17.8182	0.0424114	0.145296	0.471064	0.730685	18	RPL6P27	transcribed_processed_pseudogene	ENST00000583065,ENST00000489915
ENSG00000135069	1555.77	0.0473207	0.082157	0.471232	0.730706	9	PSAT1	protein_coding	ENST00000347159,ENST00000376588
ENSG00000182899	2513.41	-0.0484434	0.0866459	0.471208	0.730706	3	RPL35A	protein_coding	ENST00000647248,ENST00000442341,ENST00000448864,ENST00000496582,ENST00000474640,ENST00000429437,ENST00000329092,ENST00000439255,ENST00000642387,ENST00000485439,ENST00000642148
ENSG00000267886	7.14934	0.0371526	0.17443	0.471289	0.730733	19	AC074135.1	lncRNA	ENST00000594318,ENST00000600223
ENSG00000227081	4.79961	0.0367808	0.177109	0.471455	0.730928	12	AC005912.1	processed_pseudogene	ENST00000495392
ENSG00000183458	135.865	0.0474524	0.125496	0.471637	0.731149	16	AC138932.1	transcribed_unprocessed_pseudogene	ENST00000534164,ENST00000537889
ENSG00000138035	275.479	-0.0477075	0.0838195	0.471746	0.731256	2	PNPT1	protein_coding	ENST00000415374,ENST00000415489,ENST00000481066,ENST00000447944,ENST00000429805,ENST00000260604,ENST00000625249
ENSG00000139547	4.32309	-0.0349477	0.19143	0.471847	0.731304	12	RDH16	protein_coding	ENST00000398138,ENST00000360752
ENSG00000179909	572.69	0.0494466	0.0923727	0.471857	0.731304	19	ZNF154	protein_coding	ENST00000451275,ENST00000512439
ENSG00000118496	725.147	0.0499715	0.11105	0.471899	0.731308	6	FBXO30	protein_coding	ENST00000237281
ENSG00000088035	161.493	0.0502459	0.106863	0.472003	0.731407	1	ALG6	protein_coding	ENST00000649570,ENST00000650494,ENST00000650469,ENST00000494765,ENST00000462390,ENST00000465969,ENST00000263440,ENST00000603108,ENST00000648964,ENST00000647818,ENST00000487136,ENST00000650331
ENSG00000185641	5.08749	0.0357913	0.184424	0.472085	0.731472	5	AC034236.1	processed_pseudogene	ENST00000469891
ENSG00000165782	835.428	0.042448	0.0684393	0.47215	0.731485	14	PIP4P1	protein_coding	ENST00000553602,ENST00000398020,ENST00000556093,ENST00000250489,ENST00000557041,ENST00000553460,ENST00000554028
ENSG00000267506	7.55055	0.0371094	0.174095	0.472173	0.731485	17	AC021683.2	lncRNA	ENST00000590398,ENST00000591283,ENST00000592651
ENSG00000125266	1356.77	-0.0453014	0.0759837	0.472281	0.731521	13	EFNB2	protein_coding	ENST00000643990,ENST00000646441
ENSG00000166435	94.1607	0.0488553	0.11858	0.472356	0.731521	11	XRRA1	protein_coding	ENST00000321448,ENST00000533990,ENST00000531449,ENST00000530562,ENST00000340360,ENST00000529926,ENST00000534041,ENST00000528219,ENST00000534798,ENST00000533598,ENST00000531852,ENST00000431210,ENST00000526047,ENST00000530280,ENST00000528819,ENST00000531849,ENST00000524430,ENST00000527087,ENST00000525407,ENST00000529400
ENSG00000179406	89.9304	-0.0485429	0.120229	0.47232	0.731521	7	LINC00174	lncRNA	ENST00000438894,ENST00000638592,ENST00000429320,ENST00000421767,ENST00000442578,ENST00000638517,ENST00000450353,ENST00000639086,ENST00000412091,ENST00000416572,ENST00000654214,ENST00000640964,ENST00000416366
ENSG00000196352	164.69	0.0493207	0.0919025	0.472332	0.731521	1	CD55	protein_coding	ENST00000367067,ENST00000635614,ENST00000644836,ENST00000314754,ENST00000367063,ENST00000343420,ENST00000645323,ENST00000488171,ENST00000476590,ENST00000465534,ENST00000367064,ENST00000618707,ENST00000634386,ENST00000391921
ENSG00000142230	1678.12	0.0372035	0.0572412	0.472596	0.73153	19	SAE1	protein_coding	ENST00000594144,ENST00000600706,ENST00000596995,ENST00000664120,ENST00000270225,ENST00000597808,ENST00000392776,ENST00000594526,ENST00000598840,ENST00000659110,ENST00000660039,ENST00000413379,ENST00000600753,ENST00000414294
ENSG00000143374	292.686	-0.0456562	0.0771286	0.472572	0.73153	1	TARS2	protein_coding	ENST00000369051,ENST00000480070,ENST00000369053,ENST00000369054,ENST00000462578,ENST00000606933,ENST00000438568,ENST00000463555,ENST00000467982,ENST00000466989,ENST00000369064,ENST00000479372,ENST00000483046,ENST00000460794
ENSG00000153827	1649.05	0.0486444	0.088292	0.472566	0.73153	2	TRIP12	protein_coding	ENST00000459841,ENST00000470302,ENST00000453485,ENST00000389045,ENST00000389044,ENST00000495322,ENST00000435716,ENST00000477441,ENST00000430954,ENST00000487178,ENST00000461189,ENST00000409677,ENST00000428959,ENST00000283943,ENST00000418123,ENST00000343290,ENST00000479037
ENSG00000161558	126.726	0.0496046	0.0940912	0.472601	0.73153	19	TMEM143	protein_coding	ENST00000598926,ENST00000597370,ENST00000600816,ENST00000593914,ENST00000377431,ENST00000601522,ENST00000293261,ENST00000598012,ENST00000598258,ENST00000601332,ENST00000435956,ENST00000599220,ENST00000595720
ENSG00000183665	169.913	0.0495507	0.0936769	0.472594	0.73153	8	TRMT12	protein_coding	ENST00000521443,ENST00000328599,ENST00000522518
ENSG00000215067	50.8945	-0.0471568	0.126313	0.472491	0.73153	17	ALOX12-AS1	lncRNA	ENST00000659418,ENST00000572385,ENST00000575889,ENST00000653385,ENST00000399541,ENST00000399540,ENST00000666062,ENST00000667870,ENST00000659173,ENST00000570562,ENST00000571010,ENST00000654550,ENST00000574377,ENST00000573939,ENST00000575727
ENSG00000115665	29.8335	0.0450405	0.134357	0.472715	0.731549	2	SLC5A7	protein_coding	ENST00000409059,ENST00000264047
ENSG00000125458	151.064	0.0500283	0.0984325	0.472733	0.731549	17	NT5C	protein_coding	ENST00000579082,ENST00000245552,ENST00000582160,ENST00000579023,ENST00000580758,ENST00000582170,ENST00000578407,ENST00000582744,ENST00000578337,ENST00000583655,ENST00000577523,ENST00000580423,ENST00000578095,ENST00000584352
ENSG00000263412	14.3507	-0.0398499	0.15643	0.47273	0.731549	17	AC004477.1	lncRNA	ENST00000584428,ENST00000578660
ENSG00000270419	9.11914	-0.0384494	0.164433	0.472864	0.73169	6	CAHM	lncRNA	ENST00000604200
ENSG00000126254	494.905	0.0447071	0.0744724	0.472929	0.731729	19	RBM42	protein_coding	ENST00000589559,ENST00000589871,ENST00000588161,ENST00000592526,ENST00000262633,ENST00000592202,ENST00000586618
ENSG00000130413	80.4601	0.0471378	0.126144	0.473024	0.731814	11	STK33	protein_coding	ENST00000447869,ENST00000473980,ENST00000526517,ENST00000358872,ENST00000315204,ENST00000422559,ENST00000431279,ENST00000454443,ENST00000534493,ENST00000444064,ENST00000457885,ENST00000418597,ENST00000396672,ENST00000526360,ENST00000524760,ENST00000486305,ENST00000532336
ENSG00000084774	689.491	-0.0462682	0.0792968	0.473316	0.731819	2	CAD	protein_coding	ENST00000428460,ENST00000456311,ENST00000403525,ENST00000479002,ENST00000458503,ENST00000491891,ENST00000464159,ENST00000491461,ENST00000487239,ENST00000475695,ENST00000264705
ENSG00000141506	12.6692	-0.0400848	0.154871	0.473347	0.731819	17	PIK3R5	protein_coding	ENST00000611902,ENST00000269300,ENST00000578743,ENST00000580959,ENST00000447110,ENST00000583222,ENST00000577214,ENST00000577981,ENST00000578457,ENST00000584456,ENST00000581895,ENST00000581552,ENST00000578515,ENST00000623421,ENST00000583039,ENST00000585260,ENST00000616147,ENST00000583812,ENST00000583810,ENST00000584803
ENSG00000156427	17.0813	-0.0380965	0.166412	0.473301	0.731819	5	FGF18	protein_coding	ENST00000274625
ENSG00000163568	30.5235	-0.0446846	0.135509	0.473154	0.731819	1	AIM2	protein_coding	ENST00000368130,ENST00000411768,ENST00000368129,ENST00000481829
ENSG00000204104	339.756	-0.0451024	0.075653	0.473118	0.731819	2	TRAF3IP1	protein_coding	ENST00000483951,ENST00000373327,ENST00000409739,ENST00000391993,ENST00000462122
ENSG00000235749	8.0612	0.0377734	0.168564	0.473307	0.731819	1	AL390860.1	lncRNA	ENST00000668652,ENST00000668726,ENST00000663177,ENST00000662484,ENST00000662798,ENST00000449298,ENST00000655877,ENST00000661089,ENST00000582218,ENST00000659428
ENSG00000260563	81.1971	-0.0496558	0.112478	0.47334	0.731819	17	AC132872.1	lncRNA	ENST00000566986
ENSG00000281530	3.80073	0.0352361	0.187955	0.473311	0.731819	22	AC004461.3	lncRNA	ENST00000629517
ENSG00000099840	92.4274	0.0440953	0.137434	0.473865	0.732172	19	IZUMO4	protein_coding	ENST00000620263,ENST00000593185,ENST00000497445,ENST00000498554,ENST00000590985,ENST00000395301,ENST00000588003,ENST00000610800,ENST00000395307,ENST00000591894,ENST00000395296,ENST00000478879,ENST00000481489
ENSG00000119906	845.035	-0.0444761	0.0740995	0.473895	0.732172	10	SLF2	protein_coding	ENST00000609386,ENST00000370269,ENST00000370271,ENST00000649226,ENST00000238961,ENST00000481654
ENSG00000130749	845.512	0.0457191	0.0777126	0.473806	0.732172	19	ZC3H4	protein_coding	ENST00000595341,ENST00000253048,ENST00000594019,ENST00000597069,ENST00000601973
ENSG00000147459	11.3358	-0.0392292	0.15922	0.473786	0.732172	8	DOCK5	protein_coding	ENST00000276440,ENST00000444569,ENST00000521405,ENST00000467709,ENST00000410074,ENST00000463457,ENST00000478099,ENST00000495236,ENST00000481728,ENST00000487948,ENST00000479547,ENST00000481100
ENSG00000155189	901.046	0.0496231	0.0953437	0.473782	0.732172	8	AGPAT5	protein_coding	ENST00000533159,ENST00000530716,ENST00000533648,ENST00000523586,ENST00000285518,ENST00000518327,ENST00000523234
ENSG00000168724	359.351	-0.0458257	0.0780532	0.473833	0.732172	5	DNAJC21	protein_coding	ENST00000382021,ENST00000642851,ENST00000644357,ENST00000646714,ENST00000509626,ENST00000648817,ENST00000506762,ENST00000642675,ENST00000514237,ENST00000642285,ENST00000512136
ENSG00000243708	10.4218	-0.0372869	0.171695	0.473691	0.732172	15	PLA2G4B	protein_coding	ENST00000483748,ENST00000458483,ENST00000461382,ENST00000569354,ENST00000566076,ENST00000452633
ENSG00000272086	21.7021	-0.0420114	0.145724	0.473821	0.732172	5	AC025181.2	lncRNA	ENST00000606994
ENSG00000075213	458.582	-0.048447	0.0880661	0.473942	0.732183	7	SEMA3A	protein_coding	ENST00000265362,ENST00000420047,ENST00000436949,ENST00000471474,ENST00000448879,ENST00000424555,ENST00000490883
ENSG00000053254	1288.53	-0.0471659	0.0827521	0.47419	0.732306	14	FOXN3	protein_coding	ENST00000553840,ENST00000557258,ENST00000553353,ENST00000556916,ENST00000557572,ENST00000553904,ENST00000554005,ENST00000261302,ENST00000557718,ENST00000557261,ENST00000557496,ENST00000555658,ENST00000556541,ENST00000615335,ENST00000345097,ENST00000555353,ENST00000555034,ENST00000555855,ENST00000555010
ENSG00000107317	7.96106	-0.0348788	0.190051	0.47434	0.732306	9	PTGDS	protein_coding	ENST00000462514,ENST00000492068,ENST00000640716,ENST00000444903,ENST00000460340,ENST00000371623,ENST00000413913,ENST00000446677,ENST00000371625,ENST00000457950
ENSG00000110660	7.37182	-0.0355036	0.184979	0.474336	0.732306	11	SLC35F2	protein_coding	ENST00000375682,ENST00000532513,ENST00000524991,ENST00000525071,ENST00000525815,ENST00000533664
ENSG00000114268	433.701	-0.0479349	0.0859293	0.474381	0.732306	3	PFKFB4	protein_coding	ENST00000445633,ENST00000471890,ENST00000412035,ENST00000490404,ENST00000490115,ENST00000383734,ENST00000467176,ENST00000417753,ENST00000452531,ENST00000468162,ENST00000496767,ENST00000232375,ENST00000478516,ENST00000422701,ENST00000416568
ENSG00000136710	804.181	0.0456822	0.0777738	0.474354	0.732306	2	CCDC115	protein_coding	ENST00000465315,ENST00000651709,ENST00000442217,ENST00000409127,ENST00000259229
ENSG00000141198	88.0727	-0.0465554	0.127959	0.474179	0.732306	17	TOM1L1	protein_coding	ENST00000572405,ENST00000575882,ENST00000574744,ENST00000571319,ENST00000570965,ENST00000348161,ENST00000445275,ENST00000572905,ENST00000573607,ENST00000572298,ENST00000570371,ENST00000576932,ENST00000570623,ENST00000536554,ENST00000574653,ENST00000572576,ENST00000572360,ENST00000570977,ENST00000572158,ENST00000575333,ENST00000574318,ENST00000570499,ENST00000575909
ENSG00000235316	28.5235	-0.0442643	0.136679	0.474141	0.732306	10	DUSP8P5	processed_pseudogene	ENST00000422884
ENSG00000235618	6.73502	-0.0357534	0.182926	0.474381	0.732306	10	FAM21EP	transcribed_unprocessed_pseudogene	ENST00000456967,ENST00000649244,ENST00000417804
ENSG00000274775	6.82639	0.0362182	0.179364	0.474206	0.732306	X	Z82195.2	transcribed_unprocessed_pseudogene	ENST00000458525,ENST00000612348
ENSG00000163798	563.082	-0.0380882	0.0593197	0.474435	0.732329	2	SLC4A1AP	protein_coding	ENST00000613517,ENST00000613058,ENST00000326019,ENST00000618046,ENST00000492196,ENST00000427424
ENSG00000163935	252.13	0.0490721	0.0918456	0.474478	0.732332	3	SFMBT1	protein_coding	ENST00000470575,ENST00000497586,ENST00000483069,ENST00000485494,ENST00000474837,ENST00000482396,ENST00000492146,ENST00000394752
ENSG00000204386	452.076	-0.0493651	0.0939554	0.474573	0.732418	6	NEU1	protein_coding	ENST00000480384,ENST00000491768,ENST00000495807,ENST00000375631
ENSG00000041802	494.59	0.0394755	0.0622745	0.474786	0.732437	3	LSG1	protein_coding	ENST00000461343,ENST00000265245,ENST00000460584,ENST00000427461,ENST00000466391,ENST00000480853,ENST00000437613,ENST00000475763
ENSG00000102103	946.814	-0.0441236	0.0733324	0.474628	0.732437	X	PQBP1	protein_coding	ENST00000473764,ENST00000456306,ENST00000486150,ENST00000477997,ENST00000463529,ENST00000218224,ENST00000651767,ENST00000470062,ENST00000465859,ENST00000376566,ENST00000396763,ENST00000247140,ENST00000474671,ENST00000376563,ENST00000443648,ENST00000472742,ENST00000470059,ENST00000447146
ENSG00000164078	16.9592	-0.0386703	0.161906	0.474725	0.732437	3	MST1R	protein_coding	ENST00000344206,ENST00000434765,ENST00000463789,ENST00000296474,ENST00000440292,ENST00000467110,ENST00000468525,ENST00000621387,ENST00000493535,ENST00000613534,ENST00000485044,ENST00000612032,ENST00000411578,ENST00000490053,ENST00000497001
ENSG00000165730	27.638	0.0461273	0.129377	0.474758	0.732437	10	STOX1	protein_coding	ENST00000298596,ENST00000642869,ENST00000399169,ENST00000399165,ENST00000399162
ENSG00000186960	175.062	-0.0498763	0.0997144	0.474783	0.732437	14	LINC01551	lncRNA	ENST00000399387,ENST00000622740,ENST00000548213,ENST00000661288,ENST00000671672,ENST00000552957,ENST00000653638,ENST00000550266,ENST00000668749
ENSG00000258789	21.4771	0.0437676	0.138196	0.475025	0.732745	14	AL162171.1	lncRNA	ENST00000556328
ENSG00000173726	3287.15	0.0471693	0.0831225	0.475074	0.732759	1	TOMM20	protein_coding	ENST00000473132,ENST00000467767,ENST00000366607
ENSG00000150893	28.3308	0.0373649	0.170036	0.475246	0.732962	13	FREM2	protein_coding	ENST00000280481,ENST00000482551
ENSG00000264772	4.1598	-0.0323621	0.208459	0.475294	0.732975	17	AC016876.3	lncRNA	ENST00000581621
ENSG00000064545	142.542	-0.0490451	0.115157	0.475628	0.733273	19	TMEM161A	protein_coding	ENST00000591031,ENST00000587925,ENST00000587096,ENST00000592369,ENST00000589448,ENST00000592147,ENST00000587915,ENST00000450333,ENST00000590216,ENST00000586357,ENST00000587985,ENST00000162044,ENST00000587583,ENST00000591443,ENST00000587406
ENSG00000120647	84.6697	-0.0497195	0.108987	0.475563	0.733273	12	CCDC77	protein_coding	ENST00000412006,ENST00000543504,ENST00000535052,ENST00000540118,ENST00000535959,ENST00000540180,ENST00000540344,ENST00000239830,ENST00000422000,ENST00000537286,ENST00000538160,ENST00000537453
ENSG00000141034	242.517	-0.0485603	0.0896444	0.475699	0.733273	17	GID4	protein_coding	ENST00000579871,ENST00000459843,ENST00000376345,ENST00000268719,ENST00000481836
ENSG00000177042	190.375	0.0496936	0.109071	0.475737	0.733273	11	TMEM80	protein_coding	ENST00000397510,ENST00000397512,ENST00000608174,ENST00000528024,ENST00000492023,ENST00000526170,ENST00000488769
ENSG00000227533	5.31044	-0.0352068	0.186388	0.475611	0.733273	1	SLC2A1-AS1	lncRNA	ENST00000653200,ENST00000664148,ENST00000431759,ENST00000416689
ENSG00000250506	4.33824	-0.0333833	0.200782	0.475767	0.733273	17	CDK3	protein_coding	ENST00000448471,ENST00000588812,ENST00000586261,ENST00000425876
ENSG00000255639	7.52625	-0.0364427	0.176476	0.475704	0.733273	12	AC005833.1	protein_coding	ENST00000543979,ENST00000544741,ENST00000648836
ENSG00000133119	51.1956	-0.0480757	0.120552	0.475847	0.733289	13	RFC3	protein_coding	ENST00000434425,ENST00000380071,ENST00000616236
ENSG00000182378	937.877	-0.0443227	0.0742224	0.475858	0.733289	X	PLCXD1	protein_coding	ENST00000430923,ENST00000381663,ENST00000381657,ENST00000443019,ENST00000447472,ENST00000415337,ENST00000399012,ENST00000445062,ENST00000429181,ENST00000484611,ENST00000448477
ENSG00000152270	122.154	-0.0498496	0.104058	0.475992	0.733428	11	PDE3B	protein_coding	ENST00000532740,ENST00000534317,ENST00000455098,ENST00000282096,ENST00000525439
ENSG00000170270	62.5564	-0.0487511	0.11676	0.476028	0.733428	14	GON7	protein_coding	ENST00000306954,ENST00000556566
ENSG00000177311	1105.76	0.0482396	0.0882223	0.47612	0.733446	3	ZBTB38	protein_coding	ENST00000514251,ENST00000510338,ENST00000637706,ENST00000506623,ENST00000441582,ENST00000507657,ENST00000637056,ENST00000512327,ENST00000512769,ENST00000509842,ENST00000510726,ENST00000503809,ENST00000513258,ENST00000636289,ENST00000321464,ENST00000509883,ENST00000507722,ENST00000512276,ENST00000504673,ENST00000513570,ENST00000509813,ENST00000513619,ENST00000513249
ENSG00000279088	35.3689	-0.0418098	0.145536	0.476109	0.733446	10	AC022400.8	TEC	ENST00000625041
ENSG00000104341	988.58	0.0486218	0.0903445	0.476282	0.733582	8	LAPTM4B	protein_coding	ENST00000517924,ENST00000521545,ENST00000445593,ENST00000619747
ENSG00000243620	7.98648	0.0345084	0.191544	0.476288	0.733582	3	AC092957.1	lncRNA	ENST00000670466,ENST00000473299,ENST00000659452
ENSG00000165669	775.655	0.0483701	0.0890347	0.476385	0.73361	10	FAM204A	protein_coding	ENST00000369172,ENST00000469758,ENST00000452252,ENST00000491416,ENST00000470476,ENST00000487269,ENST00000369183,ENST00000490048,ENST00000369170,ENST00000467890
ENSG00000175376	339.882	-0.0437715	0.0728623	0.476423	0.73361	11	EIF1AD	protein_coding	ENST00000530462,ENST00000529964,ENST00000527051,ENST00000532707,ENST00000526451,ENST00000525767,ENST00000526449,ENST00000312234,ENST00000533544,ENST00000527249,ENST00000529973
ENSG00000187624	94.2433	0.0497138	0.100197	0.476427	0.73361	17	C17orf97	protein_coding	ENST00000491373,ENST00000575151,ENST00000360127,ENST00000629953,ENST00000571106
ENSG00000188730	129.628	0.0468558	0.125671	0.476539	0.733721	7	VWC2	protein_coding	ENST00000340652
ENSG00000127989	122.208	0.049753	0.102094	0.476671	0.733864	7	MTERF1	protein_coding	ENST00000419292,ENST00000456229,ENST00000406735,ENST00000425936,ENST00000442961,ENST00000481516,ENST00000454222,ENST00000351870
ENSG00000175691	106.532	-0.0497616	0.103046	0.476732	0.733896	19	ZNF77	protein_coding	ENST00000314531,ENST00000588050
ENSG00000239763	16.6649	-0.0375323	0.167742	0.476901	0.734094	16	AC009120.1	processed_pseudogene	ENST00000493458
ENSG00000198483	18.9362	0.0430171	0.140273	0.476966	0.734133	1	ANKRD35	protein_coding	ENST00000355594,ENST00000544626
ENSG00000230510	26.9964	-0.0451081	0.132286	0.477064	0.734222	19	PPP5D1	protein_coding	ENST00000414155,ENST00000595691,ENST00000602017,ENST00000593359,ENST00000594701
ENSG00000100350	654.717	0.0449777	0.0765116	0.47719	0.73423	22	FOXRED2	protein_coding	ENST00000423980,ENST00000397224,ENST00000366463,ENST00000216187,ENST00000397223
ENSG00000111834	10.8381	-0.0379164	0.165054	0.47714	0.73423	6	RSPH4A	protein_coding	ENST00000368581,ENST00000368580,ENST00000229554
ENSG00000279443	9.29835	0.0371322	0.170312	0.477179	0.73423	1	AL513497.1	TEC	ENST00000624273
ENSG00000064225	44.8738	-0.0453376	0.131324	0.477281	0.73431	3	ST3GAL6	protein_coding	ENST00000492254,ENST00000486334,ENST00000460774,ENST00000485145,ENST00000476833,ENST00000480133,ENST00000474595,ENST00000485391,ENST00000394162,ENST00000495502,ENST00000493953,ENST00000477899,ENST00000486249,ENST00000489112,ENST00000490684,ENST00000495376,ENST00000497008,ENST00000483910,ENST00000477574,ENST00000265261,ENST00000468553,ENST00000465004,ENST00000491912,ENST00000497621,ENST00000613264,ENST00000469105,ENST00000466482,ENST00000462152
ENSG00000140521	560.475	-0.0495847	0.0996894	0.477333	0.734327	15	POLG	protein_coding	ENST00000637238,ENST00000636530,ENST00000636774,ENST00000650303,ENST00000442287,ENST00000526671,ENST00000637307,ENST00000672071,ENST00000636812,ENST00000637711,ENST00000526573,ENST00000635831,ENST00000530715,ENST00000532363,ENST00000672695,ENST00000533857,ENST00000526398,ENST00000636937,ENST00000631044,ENST00000532584,ENST00000637042,ENST00000635986,ENST00000637264,ENST00000268124,ENST00000670281,ENST00000528881,ENST00000666746,ENST00000530292,ENST00000672923,ENST00000526314
ENSG00000159579	715.73	-0.0451637	0.0771883	0.477548	0.734535	16	RSPRY1	protein_coding	ENST00000394420,ENST00000562439,ENST00000568505,ENST00000563073,ENST00000568920,ENST00000564530,ENST00000561641,ENST00000566352,ENST00000562959,ENST00000537866,ENST00000564435,ENST00000562768
ENSG00000229619	8.22881	-0.0369574	0.171305	0.477534	0.734535	3	MBNL1-AS1	lncRNA	ENST00000608395,ENST00000445466,ENST00000669594,ENST00000665663
ENSG00000140939	96.035	0.0448432	0.133044	0.477642	0.734617	16	NOL3	protein_coding	ENST00000566871,ENST00000564860,ENST00000568199,ENST00000568503,ENST00000564053,ENST00000268605,ENST00000568146,ENST00000563258,ENST00000564992,ENST00000565560,ENST00000568086,ENST00000565645,ENST00000563439
ENSG00000081087	603.489	0.0495995	0.100862	0.477685	0.734623	6	OSTM1	protein_coding	ENST00000477774,ENST00000492130,ENST00000193322,ENST00000492070,ENST00000467960,ENST00000440575,ENST00000472669
ENSG00000160307	7.5711	-0.0373023	0.168616	0.477914	0.734857	21	S100B	protein_coding	ENST00000291700,ENST00000397648,ENST00000367071
ENSG00000183778	55.1648	0.0477388	0.121049	0.477917	0.734857	21	B3GALT5	protein_coding	ENST00000343118,ENST00000615480,ENST00000380618,ENST00000398714,ENST00000475838,ENST00000380620
ENSG00000100526	18.9815	-0.0422597	0.142805	0.478072	0.734974	14	CDKN3	protein_coding	ENST00000335183,ENST00000543789,ENST00000216414,ENST00000541304,ENST00000556305,ENST00000442975,ENST00000620759,ENST00000458126,ENST00000611205,ENST00000395577,ENST00000556102,ENST00000555837
ENSG00000102580	1201.86	-0.0494658	0.0991567	0.478108	0.734974	13	DNAJC3	protein_coding	ENST00000602402,ENST00000376795
ENSG00000182704	147.934	0.0480713	0.119235	0.478154	0.734974	11	TSKU	protein_coding	ENST00000533752,ENST00000612930,ENST00000525167,ENST00000527881,ENST00000333090
ENSG00000287733	6.48611	0.0366841	0.172845	0.478153	0.734974	7	AC083862.2	lncRNA	ENST00000670978
ENSG00000147117	41.3407	-0.046165	0.127627	0.478402	0.735047	X	ZNF157	protein_coding	ENST00000377073
ENSG00000154016	9.33337	0.0385357	0.160542	0.478284	0.735047	17	GRAP	protein_coding	ENST00000284154,ENST00000573099,ENST00000571380,ENST00000395635,ENST00000583020
ENSG00000158545	1014.44	-0.0416198	0.0678774	0.478394	0.735047	16	ZC3H18	protein_coding	ENST00000566317,ENST00000566496,ENST00000566660,ENST00000563382,ENST00000564161,ENST00000301011,ENST00000568072,ENST00000565583,ENST00000564341,ENST00000569435,ENST00000567085,ENST00000452588
ENSG00000175264	1237.67	0.049532	0.106531	0.47833	0.735047	11	CHST1	protein_coding	ENST00000308064,ENST00000533673,ENST00000531322
ENSG00000211448	18.5288	-0.036997	0.170454	0.478334	0.735047	14	DIO2	protein_coding	ENST00000556384,ENST00000422005,ENST00000556811,ENST00000438257,ENST00000557010,ENST00000555844,ENST00000553968,ENST00000557125,ENST00000554188,ENST00000555750,ENST00000553594
ENSG00000182979	1787.78	0.0488022	0.0930676	0.478528	0.735179	14	MTA1	protein_coding	ENST00000494981,ENST00000469140,ENST00000405646,ENST00000494026,ENST00000481206,ENST00000550551,ENST00000331320,ENST00000406191,ENST00000551236,ENST00000498644,ENST00000426567,ENST00000552286,ENST00000435036,ENST00000438610,ENST00000481635,ENST00000550808,ENST00000434050,ENST00000490198,ENST00000481012,ENST00000424723
ENSG00000248487	81.4763	-0.049531	0.103012	0.47875	0.735431	3	ABHD14A	protein_coding	ENST00000458031,ENST00000497864,ENST00000494478,ENST00000491470,ENST00000474575,ENST00000273596
ENSG00000263677	4.03736	0.0351896	0.184047	0.478773	0.735431	18	AC012588.1	lncRNA	ENST00000583852,ENST00000659210,ENST00000656494,ENST00000666726
ENSG00000132016	156.357	0.0493244	0.109303	0.478813	0.735432	19	C19orf57	protein_coding	ENST00000586783,ENST00000591439,ENST00000586500,ENST00000589393,ENST00000585755,ENST00000588115,ENST00000346736,ENST00000591586
ENSG00000166813	176.906	-0.0493674	0.108343	0.478998	0.735592	15	KIF7	protein_coding	ENST00000558928,ENST00000445906,ENST00000394412
ENSG00000247157	9.47564	-0.0383677	0.161119	0.47897	0.735592	12	LINC01252	lncRNA	ENST00000499291,ENST00000667189,ENST00000665563,ENST00000541162,ENST00000545239
ENSG00000244165	89.0723	-0.0494114	0.107321	0.479095	0.735666	19	P2RY11	protein_coding	ENST00000321826,ENST00000471843
ENSG00000286086	5.81069	0.036194	0.175804	0.479126	0.735666	3	AC099661.1	lncRNA	ENST00000651456
ENSG00000168661	160.283	-0.048968	0.0949153	0.479168	0.735669	19	ZNF30	protein_coding	ENST00000601957,ENST00000303586,ENST00000595818,ENST00000439785,ENST00000601540,ENST00000601142
ENSG00000129219	110.436	-0.0438139	0.136205	0.479379	0.735709	17	PLD2	protein_coding	ENST00000575316,ENST00000576983,ENST00000571273,ENST00000574796,ENST00000576329,ENST00000263088,ENST00000575945,ENST00000572199,ENST00000574268,ENST00000572127,ENST00000575813,ENST00000576864,ENST00000572940,ENST00000575246,ENST00000573258
ENSG00000136238	2806.07	0.0429394	0.0714381	0.479435	0.735709	7	RAC1	protein_coding	ENST00000473564,ENST00000488373,ENST00000497741,ENST00000348035,ENST00000495499,ENST00000356142
ENSG00000165646	5.18261	0.0354153	0.181846	0.479249	0.735709	10	SLC18A2	protein_coding	ENST00000644641,ENST00000497497
ENSG00000169621	10.089	-0.038663	0.159216	0.479285	0.735709	2	APLF	protein_coding	ENST00000471727,ENST00000394342,ENST00000445692,ENST00000303795,ENST00000529851,ENST00000627740,ENST00000488585
ENSG00000188157	4148.89	0.0484072	0.0910896	0.479367	0.735709	1	AGRN	protein_coding	ENST00000469403,ENST00000478677,ENST00000461111,ENST00000379370,ENST00000620552,ENST00000479707,ENST00000466223,ENST00000652369,ENST00000651234,ENST00000492947
ENSG00000198793	1376.84	0.0470218	0.084372	0.479411	0.735709	1	MTOR	protein_coding	ENST00000473471,ENST00000476768,ENST00000455339,ENST00000495435,ENST00000376838,ENST00000361445,ENST00000490931
ENSG00000135452	207.807	-0.0484277	0.0913813	0.479611	0.735739	12	TSPAN31	protein_coding	ENST00000547992,ENST00000552816,ENST00000547311,ENST00000553089,ENST00000550528,ENST00000546922,ENST00000553221,ENST00000547472,ENST00000550791,ENST00000548167,ENST00000549052,ENST00000546993,ENST00000548093,ENST00000257910
ENSG00000139344	9.30943	-0.0355493	0.180484	0.479615	0.735739	12	AMDHD1	protein_coding	ENST00000548310,ENST00000266736,ENST00000553023,ENST00000549171
ENSG00000160208	1221.47	0.0444136	0.0755628	0.479595	0.735739	21	RRP1B	protein_coding	ENST00000340648,ENST00000470886
ENSG00000235636	38.5078	-0.0444502	0.133716	0.479588	0.735739	X	NUS1P1	processed_pseudogene	ENST00000446295
ENSG00000133114	394.817	-0.0479954	0.0890259	0.479781	0.735932	13	GPALPP1	protein_coding	ENST00000379151,ENST00000473119,ENST00000357537,ENST00000497558,ENST00000479068,ENST00000611650,ENST00000361121
ENSG00000277504	3.98195	-0.0333475	0.198122	0.479862	0.735994	16	AC010536.3	lncRNA	ENST00000620306
ENSG00000235946	10.1823	0.0386386	0.158948	0.479983	0.736118	X	H2BW3P	processed_pseudogene	ENST00000441761
ENSG00000259972	87.2704	-0.0455505	0.129309	0.480082	0.736191	16	AC009120.2	lncRNA	ENST00000620711,ENST00000655599,ENST00000566411,ENST00000621548,ENST00000662467,ENST00000565313,ENST00000561921
ENSG00000260526	19.1113	0.040574	0.149082	0.480111	0.736191	4	AC109347.1	lncRNA	ENST00000562919
ENSG00000141349	424.414	0.047678	0.0877276	0.480337	0.736476	17	G6PC3	protein_coding	ENST00000269097,ENST00000585962,ENST00000590639,ENST00000588558,ENST00000591696,ENST00000593115,ENST00000590253,ENST00000585361
ENSG00000137337	699.517	0.047839	0.0886957	0.480631	0.736865	6	MDC1	protein_coding	ENST00000494654,ENST00000417033,ENST00000613547,ENST00000376406,ENST00000489540,ENST00000416571,ENST00000425072,ENST00000492462,ENST00000422266
ENSG00000126773	1803.09	0.0470958	0.0853053	0.480802	0.737067	14	PCNX4	protein_coding	ENST00000391611,ENST00000555569,ENST00000556907,ENST00000317623,ENST00000556360,ENST00000483571,ENST00000555929,ENST00000553513,ENST00000406949,ENST00000554534,ENST00000406854,ENST00000555740,ENST00000553898
ENSG00000146409	170.661	0.0492768	0.102148	0.480864	0.737099	6	SLC18B1	protein_coding	ENST00000275227,ENST00000650298,ENST00000650278,ENST00000460518,ENST00000647932,ENST00000650136,ENST00000367918
ENSG00000140090	5.20868	-0.0349765	0.184032	0.481013	0.737267	14	SLC24A4	protein_coding	ENST00000556739,ENST00000554461,ENST00000393265,ENST00000526482,ENST00000532405,ENST00000554925,ENST00000525557,ENST00000531433
ENSG00000286001	17.9074	-0.0417716	0.143479	0.481075	0.737299	5	AC021087.5	protein_coding	ENST00000651543
ENSG00000160124	67.34	0.0461798	0.126318	0.481164	0.737375	3	CCDC58	protein_coding	ENST00000479899,ENST00000497726,ENST00000498466,ENST00000460810,ENST00000466854,ENST00000479414,ENST00000291458
ENSG00000198420	1460.55	0.0482617	0.0914636	0.481231	0.737415	7	TCAF1	protein_coding	ENST00000479870,ENST00000491908,ENST00000355951,ENST00000485416,ENST00000478172,ENST00000460532,ENST00000392900
ENSG00000143578	37.3685	-0.0435778	0.136306	0.481297	0.737454	1	CREB3L4	protein_coding	ENST00000368603,ENST00000368600,ENST00000368601,ENST00000492729,ENST00000368607,ENST00000461688,ENST00000473340,ENST00000477617,ENST00000271889,ENST00000479010,ENST00000431292,ENST00000449724,ENST00000468845
ENSG00000115970	218.765	-0.0471247	0.085688	0.481356	0.737478	2	THADA	protein_coding	ENST00000497770,ENST00000469323,ENST00000462185,ENST00000402360,ENST00000405975,ENST00000486735,ENST00000402796,ENST00000404790,ENST00000473004,ENST00000407351,ENST00000474159,ENST00000467668,ENST00000408045,ENST00000485353,ENST00000436947,ENST00000403856,ENST00000485018,ENST00000405006,ENST00000398653
ENSG00000181666	468.393	-0.0420994	0.0697717	0.481423	0.737478	19	ZNF875	protein_coding	ENST00000591417,ENST00000585623,ENST00000588820,ENST00000590386,ENST00000591134,ENST00000592362,ENST00000589188,ENST00000586897,ENST00000392153,ENST00000589218,ENST00000590166,ENST00000591259,ENST00000541583,ENST00000590582,ENST00000591391,ENST00000592768,ENST00000591485,ENST00000544914,ENST00000587570,ENST00000587437,ENST00000592168,ENST00000324411,ENST00000652615,ENST00000589801,ENST00000590570,ENST00000587829,ENST00000589392,ENST00000591471
ENSG00000198825	3310.75	0.0475147	0.0875137	0.481432	0.737478	10	INPP5F	protein_coding	ENST00000649454,ENST00000650305,ENST00000650623,ENST00000647699,ENST00000631572,ENST00000649251,ENST00000648262,ENST00000648166,ENST00000650409,ENST00000647933,ENST00000648621,ENST00000631555,ENST00000649742,ENST00000649297,ENST00000369081,ENST00000490818,ENST00000648661,ENST00000631485,ENST00000649957,ENST00000648515,ENST00000637174
ENSG00000225807	4.70021	-0.0346357	0.186437	0.481512	0.737539	7	AC069281.1	lncRNA	ENST00000392471,ENST00000664644,ENST00000667487
ENSG00000100284	360.265	0.0484014	0.0926916	0.481651	0.737689	22	TOM1	protein_coding	ENST00000382034,ENST00000497448,ENST00000395736,ENST00000608674,ENST00000608749,ENST00000424387,ENST00000492723,ENST00000447733,ENST00000465529,ENST00000425375,ENST00000411850,ENST00000456128,ENST00000491987,ENST00000443206,ENST00000439512,ENST00000449508,ENST00000449058,ENST00000404284,ENST00000487670
ENSG00000117174	306.807	-0.0457164	0.0804499	0.481865	0.737754	1	ZNHIT6	protein_coding	ENST00000431532,ENST00000370574
ENSG00000145194	11.6183	-0.0368283	0.169152	0.481895	0.737754	3	ECE2	protein_coding	ENST00000404464,ENST00000490579,ENST00000488401,ENST00000430587,ENST00000359140,ENST00000474750,ENST00000357474,ENST00000422932,ENST00000462596
ENSG00000155959	952.662	0.0489906	0.098366	0.481849	0.737754	X	VBP1	protein_coding	ENST00000535916,ENST00000625964,ENST00000286428,ENST00000460509
ENSG00000269904	5.36754	0.0358287	0.176538	0.481892	0.737754	X	MAP2K4P1	transcribed_processed_pseudogene	ENST00000438453,ENST00000602584
ENSG00000286797	4.14088	0.0343468	0.188618	0.481765	0.737754	2	AC009315.1	lncRNA	ENST00000655441,ENST00000671641
ENSG00000147872	94.4187	0.0489106	0.109853	0.482068	0.737861	9	PLIN2	protein_coding	ENST00000475923,ENST00000276914,ENST00000472715,ENST00000380464,ENST00000380465,ENST00000434144,ENST00000464326,ENST00000494753
ENSG00000183506	280.621	-0.048125	0.116364	0.482085	0.737861	22	PI4KAP2	transcribed_unitary_pseudogene	ENST00000494740,ENST00000360806,ENST00000467443,ENST00000477296,ENST00000479693,ENST00000491562,ENST00000463608,ENST00000470274,ENST00000486209,ENST00000450651,ENST00000462560,ENST00000480319,ENST00000476537
ENSG00000211460	1128.45	0.0473475	0.0870328	0.482042	0.737861	2	TSN	protein_coding	ENST00000389682,ENST00000536142,ENST00000490104,ENST00000495112,ENST00000481818,ENST00000490717,ENST00000483698,ENST00000478165,ENST00000409193,ENST00000467324,ENST00000455432,ENST00000498545
ENSG00000057019	1177.66	-0.0466988	0.0842673	0.48219	0.737898	3	DCBLD2	protein_coding	ENST00000496736,ENST00000494614,ENST00000449482,ENST00000486004,ENST00000326840,ENST00000470393,ENST00000460008,ENST00000469648,ENST00000479144,ENST00000326857
ENSG00000154059	466.798	0.0485014	0.0938426	0.482166	0.737898	18	IMPACT	protein_coding	ENST00000284202,ENST00000580035,ENST00000578221,ENST00000581278,ENST00000648078,ENST00000580706,ENST00000585067
ENSG00000197497	39.3877	-0.0460043	0.12653	0.482274	0.737964	19	ZNF665	protein_coding	ENST00000597544,ENST00000396424,ENST00000596373,ENST00000600412,ENST00000596564,ENST00000650736,ENST00000598440
ENSG00000109083	330.098	0.0441895	0.0757674	0.482499	0.738248	17	IFT20	protein_coding	ENST00000580991,ENST00000588477,ENST00000583796,ENST00000578547,ENST00000578122,ENST00000578985,ENST00000582797,ENST00000585089,ENST00000357896,ENST00000579419,ENST00000580357,ENST00000585313,ENST00000322326,ENST00000578009,ENST00000395418,ENST00000577498
ENSG00000074317	790.78	0.0489547	0.108289	0.482643	0.738278	5	SNCB	protein_coding	ENST00000506696,ENST00000508006,ENST00000310112,ENST00000510387,ENST00000614675,ENST00000393693
ENSG00000141985	993.024	-0.0397021	0.0643353	0.482686	0.738278	19	SH3GL1	protein_coding	ENST00000598564,ENST00000593591,ENST00000417295,ENST00000598219,ENST00000598230,ENST00000269886
ENSG00000196371	45.9338	0.0456001	0.127942	0.482761	0.738278	11	FUT4	protein_coding	ENST00000358752
ENSG00000247627	118.514	-0.0466635	0.12358	0.482596	0.738278	5	MTND4P12	processed_pseudogene	ENST00000498999
ENSG00000259448	21.1581	-0.04162	0.143367	0.482747	0.738278	15	LINC02352	lncRNA	ENST00000557928,ENST00000654993,ENST00000559292
ENSG00000267348	37.0108	-0.0448869	0.130786	0.482619	0.738278	19	GEMIN7-AS1	lncRNA	ENST00000655031,ENST00000658996,ENST00000586744,ENST00000586556
ENSG00000077585	58.9765	-0.045182	0.129482	0.483002	0.738335	1	GPR137B	protein_coding	ENST00000454895,ENST00000477559,ENST00000419162,ENST00000366591,ENST00000366592
ENSG00000136560	397.67	-0.0446569	0.0772998	0.482851	0.738335	2	TANK	protein_coding	ENST00000483622,ENST00000437623,ENST00000403609,ENST00000477952,ENST00000470324,ENST00000441987,ENST00000440506,ENST00000468831,ENST00000457887,ENST00000489393,ENST00000463502,ENST00000429217,ENST00000439442,ENST00000494976,ENST00000432692,ENST00000405852,ENST00000461338,ENST00000456358,ENST00000406287,ENST00000432002,ENST00000392749,ENST00000402568,ENST00000259075
ENSG00000158042	265.067	-0.0434587	0.0737824	0.482936	0.738335	11	MRPL17	protein_coding	ENST00000532203,ENST00000532676,ENST00000288937,ENST00000529958
ENSG00000171055	488.375	-0.0451338	0.0788426	0.482897	0.738335	2	FEZ2	protein_coding	ENST00000475815,ENST00000487282,ENST00000405912,ENST00000441005,ENST00000432869,ENST00000406220,ENST00000487919,ENST00000451623,ENST00000414288,ENST00000379245,ENST00000464964,ENST00000305852,ENST00000535666,ENST00000484205,ENST00000357996,ENST00000413938
ENSG00000171806	64.6842	-0.0482416	0.114928	0.482963	0.738335	1	METTL18	protein_coding	ENST00000310392,ENST00000303469,ENST00000454472
ENSG00000205277	4.55017	-0.0344232	0.186995	0.483039	0.738335	7	MUC12	protein_coding	ENST00000536621,ENST00000467414,ENST00000379442,ENST00000305119,ENST00000473098,ENST00000474482
ENSG00000168772	715.159	-0.049031	0.102776	0.483124	0.738403	4	CXXC4	protein_coding	ENST00000394767,ENST00000515509,ENST00000466963
ENSG00000121897	162.199	-0.0489486	0.100296	0.483216	0.738437	4	LIAS	protein_coding	ENST00000640689,ENST00000638422,ENST00000424936,ENST00000638816,ENST00000638837,ENST00000640888,ENST00000640489,ENST00000515061,ENST00000640672,ENST00000513731,ENST00000639475,ENST00000638451,ENST00000638430,ENST00000640816,ENST00000261434,ENST00000340169,ENST00000509519,ENST00000639614,ENST00000640381,ENST00000640349,ENST00000381846,ENST00000639422
ENSG00000145979	236.187	0.0482146	0.0926072	0.483227	0.738437	6	TBC1D7	protein_coding	ENST00000379291,ENST00000607230,ENST00000446018,ENST00000606370,ENST00000606214,ENST00000606530,ENST00000420456,ENST00000607208,ENST00000607658,ENST00000452989,ENST00000379300,ENST00000450347,ENST00000421203,ENST00000422136,ENST00000379307,ENST00000416436,ENST00000607532,ENST00000343141,ENST00000356436,ENST00000606541,ENST00000428109
ENSG00000162409	621.864	-0.0489111	0.0997437	0.483308	0.7385	1	PRKAA2	protein_coding	ENST00000371244,ENST00000610361
ENSG00000123810	82.8959	0.0489133	0.106624	0.483726	0.738937	19	B9D2	protein_coding	ENST00000243578,ENST00000594416,ENST00000601597
ENSG00000134873	17.6956	-0.040282	0.148648	0.483796	0.738937	13	CLDN10	protein_coding	ENST00000299339,ENST00000376873,ENST00000376855
ENSG00000227345	403.41	-0.0425819	0.071576	0.483635	0.738937	10	PARG	protein_coding	ENST00000614063,ENST00000402038,ENST00000492350,ENST00000616448,ENST00000611974,ENST00000497481,ENST00000610922
ENSG00000254858	131.529	0.0489278	0.101268	0.483735	0.738937	19	MPV17L2	protein_coding	ENST00000534421,ENST00000532896,ENST00000599612,ENST00000533807
ENSG00000278195	27.2646	0.0425961	0.139037	0.483783	0.738937	22	SSTR3	protein_coding	ENST00000617123,ENST00000610913
ENSG00000167770	754.872	0.0455802	0.0807326	0.483943	0.7391	11	OTUB1	protein_coding	ENST00000301453,ENST00000447683,ENST00000428192,ENST00000543004,ENST00000422031,ENST00000543988,ENST00000536443,ENST00000535715,ENST00000536943,ENST00000535140,ENST00000541478,ENST00000538426
ENSG00000149328	59.4665	0.0470391	0.121105	0.484015	0.739148	11	GLB1L2	protein_coding	ENST00000339772,ENST00000533324,ENST00000531081,ENST00000535456,ENST00000529077
ENSG00000107758	3535.85	0.047961	0.091636	0.484202	0.739372	10	PPP3CB	protein_coding	ENST00000342558,ENST00000495897,ENST00000394829,ENST00000394828,ENST00000430762,ENST00000360663
ENSG00000068878	714.28	-0.0452261	0.079626	0.484273	0.739389	2	PSME4	protein_coding	ENST00000488687,ENST00000478731,ENST00000461810,ENST00000389993,ENST00000476586,ENST00000466539,ENST00000404125,ENST00000481518,ENST00000475694
ENSG00000131370	3008.22	0.0451405	0.0793696	0.484367	0.739389	3	SH3BP5	protein_coding	ENST00000408919,ENST00000459627,ENST00000366391,ENST00000465894,ENST00000426925,ENST00000450625,ENST00000383791,ENST00000412806,ENST00000417936
ENSG00000164933	25.714	0.0431098	0.136813	0.484375	0.739389	8	SLC25A32	protein_coding	ENST00000523256,ENST00000297578,ENST00000523866,ENST00000521645,ENST00000523701
ENSG00000168538	732.519	-0.0424199	0.0713168	0.484295	0.739389	4	TRAPPC11	protein_coding	ENST00000334690,ENST00000512476,ENST00000357207,ENST00000511955,ENST00000513600,ENST00000509857,ENST00000506426,ENST00000504526,ENST00000505676,ENST00000511409
ENSG00000018236	4580.02	0.0487569	0.107171	0.484901	0.739831	12	CNTN1	protein_coding	ENST00000552248,ENST00000552913,ENST00000551424,ENST00000550305,ENST00000547849,ENST00000348761,ENST00000548481,ENST00000551295,ENST00000347616,ENST00000548005,ENST00000547702
ENSG00000119421	423.886	-0.0478632	0.09146	0.484839	0.739831	9	NDUFA8	protein_coding	ENST00000373768
ENSG00000120925	548.12	0.0462708	0.083656	0.484788	0.739831	8	RNF170	protein_coding	ENST00000528318,ENST00000534961,ENST00000240159,ENST00000524954,ENST00000531440,ENST00000319073,ENST00000527424,ENST00000526349,ENST00000319104
ENSG00000163794	32.0453	-0.0442368	0.132374	0.484753	0.739831	2	UCN	protein_coding	ENST00000296099
ENSG00000176092	114.805	0.0486237	0.109499	0.484833	0.739831	1	CRYBG2	protein_coding	ENST00000374208,ENST00000429942,ENST00000522923,ENST00000374211,ENST00000374207,ENST00000308182,ENST00000475866,ENST00000520372,ENST00000522993,ENST00000640960,ENST00000527815
ENSG00000181061	174.659	-0.0481888	0.113687	0.484906	0.739831	3	HIGD1A	protein_coding	ENST00000470543,ENST00000452906,ENST00000321331,ENST00000430190,ENST00000418900
ENSG00000101844	114.633	-0.0476311	0.117368	0.484996	0.739845	X	ATG4A	protein_coding	ENST00000372246,ENST00000343524,ENST00000474825,ENST00000372232,ENST00000457035,ENST00000489247,ENST00000394892,ENST00000345734
ENSG00000187682	19.0987	-0.0425701	0.138643	0.484966	0.739845	X	ERAS	protein_coding	ENST00000338270,ENST00000636362
ENSG00000177946	207.258	0.0487951	0.102364	0.485153	0.740008	16	CENPBD1	protein_coding	ENST00000567035,ENST00000646748,ENST00000314994,ENST00000565150
ENSG00000227953	90.8046	-0.0452534	0.128248	0.485193	0.740008	1	LINC01341	lncRNA	ENST00000421003,ENST00000662358,ENST00000670093,ENST00000419361,ENST00000426089,ENST00000509202,ENST00000505748,ENST00000655681,ENST00000663201,ENST00000652908
ENSG00000229833	25.1653	0.0408434	0.145518	0.485224	0.740008	19	PET100	protein_coding	ENST00000601829,ENST00000598540,ENST00000456958,ENST00000600836,ENST00000594797,ENST00000623154,ENST00000601406
ENSG00000198944	332.304	0.0483005	0.0951087	0.485342	0.740127	5	SOWAHA	protein_coding	ENST00000378693
ENSG00000167850	7.02782	-0.0355074	0.176392	0.485401	0.740155	17	CD300C	protein_coding	ENST00000330793
ENSG00000287837	6.10983	0.034934	0.18073	0.485698	0.740545	13	AL590064.1	lncRNA	ENST00000660894
ENSG00000185513	605.138	-0.047761	0.11595	0.485873	0.740704	20	L3MBTL1	protein_coding	ENST00000422861,ENST00000648570,ENST00000485334,ENST00000648715,ENST00000427442,ENST00000439769,ENST00000373134,ENST00000373135,ENST00000650349,ENST00000373133,ENST00000648774,ENST00000650071,ENST00000473981,ENST00000497347,ENST00000647860,ENST00000471977,ENST00000647827,ENST00000648786,ENST00000649084,ENST00000648421,ENST00000494117,ENST00000430781,ENST00000457824,ENST00000649698,ENST00000468336,ENST00000649501,ENST00000650484,ENST00000649917,ENST00000418998,ENST00000445228,ENST00000473289,ENST00000434666
ENSG00000269886	14.0634	0.0385981	0.155852	0.485882	0.740704	3	AC022382.1	lncRNA	ENST00000602768
ENSG00000068724	417.648	-0.0476924	0.115964	0.486462	0.74083	2	TTC7A	protein_coding	ENST00000491786,ENST00000652568,ENST00000496991,ENST00000440051,ENST00000319190,ENST00000652236,ENST00000474321,ENST00000461601,ENST00000484337,ENST00000409825,ENST00000651415,ENST00000484061,ENST00000409245,ENST00000394850,ENST00000441914,ENST00000651101
ENSG00000077312	312.482	-0.0464499	0.0851629	0.48652	0.74083	19	SNRPA	protein_coding	ENST00000601253,ENST00000599362,ENST00000601393,ENST00000601545,ENST00000597353,ENST00000596860,ENST00000600456,ENST00000598923,ENST00000598452,ENST00000243563,ENST00000599570
ENSG00000106399	85.8147	0.0481431	0.112539	0.486531	0.74083	7	RPA3	protein_coding	ENST00000223129,ENST00000462723,ENST00000401447,ENST00000483031,ENST00000396682,ENST00000463632,ENST00000406109
ENSG00000122545	2969.42	0.0477117	0.0914689	0.486229	0.74083	7	SEPTIN7	protein_coding	ENST00000634600,ENST00000493626,ENST00000635047,ENST00000425198,ENST00000485569,ENST00000492940,ENST00000432293,ENST00000399035,ENST00000399034,ENST00000350320,ENST00000475109,ENST00000634591,ENST00000635172,ENST00000635175,ENST00000435235,ENST00000634700,ENST00000672279,ENST00000635420,ENST00000635669,ENST00000473201
ENSG00000136840	117.521	-0.0486589	0.103576	0.486462	0.74083	9	ST6GALNAC4	protein_coding	ENST00000483438,ENST00000474282,ENST00000479747,ENST00000495983,ENST00000335791,ENST00000361444,ENST00000467674
ENSG00000152256	207.083	0.0456256	0.0817477	0.486195	0.74083	2	PDK1	protein_coding	ENST00000410055,ENST00000431718,ENST00000392571,ENST00000436490,ENST00000416991,ENST00000443353,ENST00000466437,ENST00000282077,ENST00000439519
ENSG00000176998	7.26746	0.0368109	0.166419	0.486101	0.74083	6	HCG4	unprocessed_pseudogene	ENST00000418983
ENSG00000204387	511.092	0.0466178	0.0858129	0.486337	0.74083	6	SNHG32	lncRNA	ENST00000375635,ENST00000375633,ENST00000395789,ENST00000395788,ENST00000375638,ENST00000648677,ENST00000375640,ENST00000375641,ENST00000375642,ENST00000614363
ENSG00000215045	22.0349	-0.0421248	0.139851	0.486228	0.74083	7	GRID2IP	protein_coding	ENST00000457091,ENST00000452113,ENST00000435185
ENSG00000237418	10.0144	-0.0376227	0.161256	0.486102	0.74083	3	AC069257.3	processed_pseudogene	ENST00000441819
ENSG00000244486	128.136	-0.0455758	0.126405	0.486401	0.74083	22	SCARF2	protein_coding	ENST00000494535,ENST00000622235,ENST00000623402
ENSG00000264324	4.14371	0.0333445	0.193254	0.486446	0.74083	2	AC006030.1	protein_coding	ENST00000451608
ENSG00000271976	158.715	0.0482314	0.0956622	0.486502	0.74083	3	AC012467.2	lncRNA	ENST00000607783
ENSG00000279233	18.4504	-0.0392574	0.152392	0.486031	0.74083	12	AC122688.3	TEC	ENST00000623804
ENSG00000160097	309.114	0.0484528	0.0983825	0.486644	0.740941	1	FNDC5	protein_coding	ENST00000483143,ENST00000649537,ENST00000481487,ENST00000497068,ENST00000496770,ENST00000465346,ENST00000373471
ENSG00000115286	638.948	0.045647	0.0820275	0.486708	0.740977	19	NDUFS7	protein_coding	ENST00000539480,ENST00000539882,ENST00000620479,ENST00000538929,ENST00000534853,ENST00000538662,ENST00000414651,ENST00000622587,ENST00000543289,ENST00000546172,ENST00000545446,ENST00000591358,ENST00000538523,ENST00000436115,ENST00000313408,ENST00000546283,ENST00000233627,ENST00000535382,ENST00000540530,ENST00000618074
ENSG00000122591	220.434	-0.0478344	0.0926957	0.486782	0.740991	7	FAM126A	protein_coding	ENST00000421730,ENST00000409923,ENST00000440481,ENST00000477349,ENST00000432176,ENST00000409763,ENST00000498833,ENST00000467005,ENST00000465661
ENSG00000227001	6.67338	-0.0366593	0.166922	0.486879	0.740991	1	NBPF2P	unprocessed_pseudogene	ENST00000453025
ENSG00000262185	4.74785	0.0331951	0.194203	0.486804	0.740991	16	LINC02861	lncRNA	ENST00000571302,ENST00000649221,ENST00000576810,ENST00000657721
ENSG00000281571	8.71713	-0.0356327	0.17433	0.48687	0.740991	1	AC241585.2	TEC	ENST00000638358,ENST00000628937
ENSG00000171497	414.574	0.0454891	0.0815436	0.48697	0.741032	4	PPID	protein_coding	ENST00000307720,ENST00000512699,ENST00000507213
ENSG00000261408	17.5918	0.0382884	0.156917	0.486987	0.741032	17	TEN1-CDK3	protein_coding	ENST00000567351,ENST00000569284,ENST00000649294
ENSG00000070886	113.247	0.0468645	0.120224	0.487152	0.741221	1	EPHA8	protein_coding	ENST00000166244,ENST00000374644
ENSG00000126106	181.655	0.0477406	0.0925007	0.48738	0.741374	1	TMEM53	protein_coding	ENST00000372244,ENST00000420706,ENST00000372243,ENST00000372242,ENST00000372235,ENST00000476724,ENST00000372237,ENST00000495630,ENST00000468117
ENSG00000134077	574.49	0.0452677	0.0809233	0.487454	0.741374	3	THUMPD3	protein_coding	ENST00000461636,ENST00000441127,ENST00000464045,ENST00000417036,ENST00000416603,ENST00000484006,ENST00000452837,ENST00000345094,ENST00000515662,ENST00000419437
ENSG00000180228	666.434	0.0450898	0.0802649	0.487378	0.741374	2	PRKRA	protein_coding	ENST00000487082,ENST00000474793,ENST00000325748,ENST00000466165,ENST00000490501,ENST00000424699,ENST00000448279,ENST00000460433,ENST00000463882,ENST00000457633,ENST00000470200,ENST00000432031
ENSG00000262227	12.6469	-0.0394057	0.150972	0.487422	0.741374	17	AC004771.2	lncRNA	ENST00000574260
ENSG00000273192	5.58271	0.0336369	0.190102	0.487417	0.741374	22	AL671710.1	lncRNA	ENST00000610245
ENSG00000114646	1280.63	0.0480775	0.0952884	0.487527	0.741395	3	CSPG5	protein_coding	ENST00000610462,ENST00000264723,ENST00000465441,ENST00000456150,ENST00000383738
ENSG00000138463	143.143	0.0481913	0.0964305	0.487549	0.741395	3	SLC49A4	protein_coding	ENST00000477647,ENST00000261038
ENSG00000113231	18.5141	0.0387011	0.154249	0.487863	0.741464	5	PDE8B	protein_coding	ENST00000342343,ENST00000333194,ENST00000505283,ENST00000502945,ENST00000505926,ENST00000340978,ENST00000503963,ENST00000346042,ENST00000264917
ENSG00000119401	513.986	0.0478547	0.0936993	0.48783	0.741464	9	TRIM32	protein_coding	ENST00000373983,ENST00000450136,ENST00000411410
ENSG00000123395	518.343	-0.0465843	0.0863563	0.48777	0.741464	12	ATG101	protein_coding	ENST00000336854,ENST00000553049,ENST00000548915,ENST00000552544,ENST00000550604,ENST00000547409,ENST00000552947
ENSG00000198863	657.278	-0.0403393	0.0668965	0.487717	0.741464	17	RUNDC1	protein_coding	ENST00000589705,ENST00000590836,ENST00000361677
ENSG00000224032	1378.22	0.0423509	0.072065	0.487878	0.741464	5	EPB41L4A-AS1	lncRNA	ENST00000442823,ENST00000427306,ENST00000413221,ENST00000663232,ENST00000508590
ENSG00000236064	3.90072	0.0336291	0.18986	0.487815	0.741464	X	AL109946.1	lncRNA	ENST00000430140,ENST00000663626,ENST00000670461,ENST00000661635
ENSG00000280385	6.71669	-0.0338691	0.187983	0.487663	0.741464	11	AP000648.4	TEC	ENST00000623539
ENSG00000161912	73.9872	0.0478035	0.114013	0.48794	0.741497	6	ADCY10P1	transcribed_unprocessed_pseudogene	ENST00000457653,ENST00000435541,ENST00000567255
ENSG00000128641	326.066	0.0472846	0.0900537	0.487991	0.741513	2	MYO1B	protein_coding	ENST00000451437,ENST00000496992,ENST00000420448,ENST00000471904,ENST00000490069,ENST00000461714,ENST00000392318,ENST00000438652,ENST00000494129,ENST00000427152,ENST00000634375,ENST00000304164,ENST00000392316,ENST00000339514,ENST00000418908
ENSG00000104413	9.25938	-0.0355759	0.173866	0.488089	0.7416	8	ESRP1	protein_coding	ENST00000358397,ENST00000522756,ENST00000522920,ENST00000646773,ENST00000433389,ENST00000519505,ENST00000423620,ENST00000517610,ENST00000520385,ENST00000517556,ENST00000454170,ENST00000523347
ENSG00000170540	2971.53	0.048064	0.0958336	0.488166	0.741656	16	ARL6IP1	protein_coding	ENST00000304414,ENST00000567969,ENST00000546206,ENST00000562819,ENST00000563861,ENST00000569976,ENST00000566391,ENST00000562234
ENSG00000165275	114.379	0.0481447	0.0968782	0.488335	0.741851	9	TRMT10B	protein_coding	ENST00000509577,ENST00000537911,ENST00000537016,ENST00000540616,ENST00000488673,ENST00000377754,ENST00000297994,ENST00000377753,ENST00000538370
ENSG00000176105	185.851	-0.0481667	0.10997	0.48854	0.742041	18	YES1	protein_coding	ENST00000581960,ENST00000584307,ENST00000577611,ENST00000314574,ENST00000577961
ENSG00000258768	34.2111	-0.0387751	0.153523	0.488524	0.742041	14	AL356019.2	lncRNA	ENST00000556738
ENSG00000181215	388.878	0.048348	0.106885	0.488622	0.742087	4	C4orf50	protein_coding	ENST00000531445,ENST00000324058,ENST00000639345
ENSG00000197329	321.688	0.0476497	0.0928476	0.488652	0.742087	2	PELI1	protein_coding	ENST00000466177,ENST00000468869,ENST00000358912,ENST00000494203
ENSG00000115827	446.557	0.0473919	0.0912145	0.488779	0.742218	2	DCAF17	protein_coding	ENST00000431110,ENST00000498486,ENST00000468592,ENST00000375255,ENST00000539783,ENST00000495925,ENST00000339506,ENST00000490217,ENST00000493106,ENST00000480855,ENST00000436317,ENST00000611110
ENSG00000224728	4.73635	-0.0323671	0.199315	0.488866	0.742289	3	IMPDH1P8	processed_pseudogene	ENST00000413639
ENSG00000159761	20.9984	-0.0399312	0.147775	0.489006	0.74244	16	C16orf86	protein_coding	ENST00000459925,ENST00000403458,ENST00000602365,ENST00000602987,ENST00000445068,ENST00000602974
ENSG00000137038	333.723	0.0455613	0.0826657	0.489123	0.742502	9	DMAC1	protein_coding	ENST00000484082,ENST00000358227,ENST00000469050
ENSG00000287063	8.51208	-0.0344161	0.182302	0.489127	0.742502	9	AL356489.3	lncRNA	ENST00000666784
ENSG00000112139	922.014	-0.0477122	0.0938073	0.489245	0.742512	6	MDGA1	protein_coding	ENST00000418178,ENST00000650466,ENST00000510077,ENST00000373401,ENST00000478143,ENST00000508399,ENST00000434837,ENST00000515437,ENST00000502298,ENST00000503419,ENST00000505425
ENSG00000160633	2328.2	-0.0350653	0.0557168	0.489197	0.742512	19	SAFB	protein_coding	ENST00000589006,ENST00000292123,ENST00000591991,ENST00000588852,ENST00000590485,ENST00000592555,ENST00000592707,ENST00000589863,ENST00000454510,ENST00000586281,ENST00000592224,ENST00000591666,ENST00000592396,ENST00000586934
ENSG00000279090	15.7054	0.0388551	0.152742	0.489256	0.742512	11	AP000843.1	TEC	ENST00000624880
ENSG00000204304	1220.41	0.0408038	0.0684721	0.489621	0.743005	6	PBX2	protein_coding	ENST00000496171,ENST00000480254,ENST00000478678,ENST00000375050,ENST00000495300
ENSG00000114547	5.72344	-0.0335425	0.189038	0.48981	0.743107	3	ROPN1B	protein_coding	ENST00000504401,ENST00000510450,ENST00000251776,ENST00000511035,ENST00000508088,ENST00000511862,ENST00000505382,ENST00000511082,ENST00000513830,ENST00000514116
ENSG00000119599	186.786	-0.0482826	0.103524	0.489797	0.743107	14	DCAF4	protein_coding	ENST00000510612,ENST00000394234,ENST00000505361,ENST00000358377,ENST00000513337,ENST00000509153,ENST00000353777,ENST00000508412,ENST00000514486,ENST00000553457,ENST00000557203,ENST00000555992,ENST00000555042,ENST00000514191,ENST00000509320
ENSG00000145685	86.5268	-0.0457609	0.124041	0.489752	0.743107	5	LHFPL2	protein_coding	ENST00000515007,ENST00000502722,ENST00000515349,ENST00000510949,ENST00000380345,ENST00000503686,ENST00000512759,ENST00000514587
ENSG00000260179	4.41275	-0.0332457	0.191443	0.489895	0.743114	1	AL162741.1	lncRNA	ENST00000565563
ENSG00000277977	5.44872	0.0350386	0.176683	0.489896	0.743114	19	AC010332.1	unprocessed_pseudogene	ENST00000620439
ENSG00000270820	22.2526	-0.0410023	0.142712	0.490073	0.743321	2	AC016727.1	lncRNA	ENST00000578974,ENST00000603028,ENST00000664869,ENST00000603199,ENST00000603652,ENST00000605437
ENSG00000176371	601.045	-0.0401213	0.0669261	0.490204	0.743459	15	ZSCAN2	protein_coding	ENST00000327179,ENST00000502939,ENST00000334141,ENST00000379358,ENST00000541040,ENST00000546275,ENST00000546148,ENST00000358472,ENST00000303310,ENST00000442073,ENST00000448803,ENST00000538076,ENST00000540936,ENST00000485222,ENST00000540894
ENSG00000110274	601.543	0.0482014	0.101587	0.490269	0.743495	11	CEP164	protein_coding	ENST00000533433,ENST00000528706,ENST00000533675,ENST00000533706,ENST00000639320,ENST00000533153,ENST00000527609,ENST00000278935,ENST00000525416,ENST00000532187,ENST00000529153,ENST00000533223,ENST00000533570,ENST00000525734
ENSG00000261094	23.6026	-0.0427625	0.135689	0.490312	0.743499	9	AC007066.2	lncRNA	ENST00000561961,ENST00000566531
ENSG00000237737	60.9075	0.0456197	0.124266	0.490565	0.743765	2	DCTN1-AS1	lncRNA	ENST00000664792,ENST00000426715,ENST00000412957,ENST00000418990,ENST00000427343,ENST00000416630,ENST00000664266,ENST00000437991
ENSG00000279583	7.08525	0.0363361	0.166654	0.490568	0.743765	16	AC009086.2	TEC	ENST00000623486
ENSG00000181274	177.525	0.0454361	0.0828765	0.490832	0.744102	10	FRAT2	protein_coding	ENST00000371019
ENSG00000198081	308.293	0.0460288	0.0853576	0.49089	0.744129	18	ZBTB14	protein_coding	ENST00000615385,ENST00000582135,ENST00000585253,ENST00000357006,ENST00000582388,ENST00000400143,ENST00000614697,ENST00000651870,ENST00000578327
ENSG00000121579	843.948	-0.0457443	0.0842026	0.491025	0.744165	3	NAA50	protein_coding	ENST00000467022,ENST00000493900,ENST00000497525,ENST00000478020,ENST00000477813,ENST00000497255,ENST00000240922,ENST00000630058,ENST00000616174,ENST00000481432,ENST00000493454
ENSG00000128881	873.543	0.0481501	0.103757	0.490976	0.744165	15	TTBK2	protein_coding	ENST00000567274,ENST00000566931,ENST00000567840,ENST00000622375,ENST00000562880,ENST00000567485,ENST00000267890,ENST00000564431
ENSG00000143479	295.876	0.0440061	0.0778813	0.491035	0.744165	1	DYRK3	protein_coding	ENST00000367108,ENST00000367109,ENST00000367106,ENST00000489878,ENST00000649163,ENST00000441486
ENSG00000038274	208.146	-0.0479656	0.0987338	0.491211	0.744207	5	MAT2B	protein_coding	ENST00000520449,ENST00000519719,ENST00000521838,ENST00000523606,ENST00000321757,ENST00000421814,ENST00000280969,ENST00000518095
ENSG00000154620	17.3225	0.0415041	0.14024	0.491123	0.744207	Y	TMSB4Y	protein_coding	ENST00000284856
ENSG00000181704	639.366	0.0475216	0.0940068	0.4912	0.744207	X	YIPF6	protein_coding	ENST00000374643,ENST00000462683,ENST00000496576,ENST00000374622,ENST00000451537,ENST00000462972,ENST00000470730
ENSG00000261879	73.1926	0.0466327	0.119053	0.491226	0.744207	17	AC087500.1	lncRNA	ENST00000649359,ENST00000656594,ENST00000571689,ENST00000671211,ENST00000667038,ENST00000573772,ENST00000663434,ENST00000669386,ENST00000575601
ENSG00000109762	201.711	0.0467624	0.0892255	0.491439	0.744372	4	SNX25	protein_coding	ENST00000504273,ENST00000512853,ENST00000506896,ENST00000264694,ENST00000618785,ENST00000652585,ENST00000513433,ENST00000504959
ENSG00000125388	247.915	0.0453365	0.0827269	0.491416	0.744372	4	GRK4	protein_coding	ENST00000505271,ENST00000511827,ENST00000504933,ENST00000503518,ENST00000507230,ENST00000504308,ENST00000345167,ENST00000398052,ENST00000509545,ENST00000398051
ENSG00000125691	4173.38	-0.0470997	0.0913019	0.491578	0.744372	17	RPL23	protein_coding	ENST00000584056,ENST00000577760,ENST00000584912,ENST00000479035,ENST00000378096,ENST00000245857,ENST00000394333,ENST00000394332,ENST00000470646,ENST00000577407,ENST00000584583
ENSG00000162302	368.845	-0.047914	0.0985088	0.491542	0.744372	11	RPS6KA4	protein_coding	ENST00000531659,ENST00000528057,ENST00000528355,ENST00000532496,ENST00000530504,ENST00000532885,ENST00000334205,ENST00000530383
ENSG00000162913	49.9003	0.0459412	0.122315	0.491567	0.744372	1	OBSCN-AS1	lncRNA	ENST00000295012,ENST00000472613,ENST00000337335,ENST00000657820,ENST00000658152,ENST00000656820,ENST00000660656
ENSG00000236915	5.49467	0.0349288	0.176348	0.491491	0.744372	1	CLCA4-AS1	lncRNA	ENST00000650379,ENST00000456587
ENSG00000105255	1097.91	0.0434851	0.076435	0.491678	0.744461	19	FSD1	protein_coding	ENST00000594438,ENST00000221856,ENST00000598010,ENST00000601815,ENST00000597480,ENST00000597590,ENST00000601006,ENST00000601678,ENST00000598179,ENST00000599375
ENSG00000165506	248.486	-0.0462111	0.0865923	0.491729	0.744478	14	DNAAF2	protein_coding	ENST00000406043,ENST00000298292
ENSG00000112562	28.3913	-0.0439043	0.130679	0.491836	0.744526	6	SMOC2	protein_coding	ENST00000354536,ENST00000356284,ENST00000392100,ENST00000417208,ENST00000477998,ENST00000535039
ENSG00000123064	528.52	0.0440502	0.0782936	0.491842	0.744526	12	DDX54	protein_coding	ENST00000552375,ENST00000551344,ENST00000548786,ENST00000546869,ENST00000551912,ENST00000550016,ENST00000549271,ENST00000314045,ENST00000546898,ENST00000306014
ENSG00000144021	1331.04	-0.0346789	0.0553996	0.492025	0.744742	2	CIAO1	protein_coding	ENST00000491394,ENST00000469320,ENST00000272402,ENST00000488633
ENSG00000138660	548.325	0.0470268	0.0911857	0.492078	0.744758	4	AP1AR	protein_coding	ENST00000274000,ENST00000512741,ENST00000502954,ENST00000510527,ENST00000309703,ENST00000506522
ENSG00000229944	4.67818	-0.0325872	0.195128	0.492198	0.744758	17	EIF4EP2	processed_pseudogene	ENST00000422816
ENSG00000249464	5.20451	-0.032712	0.194163	0.492121	0.744758	4	LINC01091	lncRNA	ENST00000661665,ENST00000669933,ENST00000666328,ENST00000667528,ENST00000508111,ENST00000669502,ENST00000669505,ENST00000671655,ENST00000670628,ENST00000668501,ENST00000514823,ENST00000664622,ENST00000671094,ENST00000667041,ENST00000666756,ENST00000655892,ENST00000662262,ENST00000657410,ENST00000666015,ENST00000660330,ENST00000661368,ENST00000659080,ENST00000671119,ENST00000656388,ENST00000515769,ENST00000662928,ENST00000668255,ENST00000666490,ENST00000670311,ENST00000671260,ENST00000655571,ENST00000511919,ENST00000663714,ENST00000670449
ENSG00000278864	80.7811	0.0435136	0.132035	0.492198	0.744758	17	AC055811.4	TEC	ENST00000624039
ENSG00000125868	3403.92	0.0468642	0.0905108	0.492565	0.745228	20	DSTN	protein_coding	ENST00000246069,ENST00000474024,ENST00000449141
ENSG00000156299	658.781	-0.0452568	0.0828967	0.49259	0.745228	21	TIAM1	protein_coding	ENST00000455508,ENST00000469412,ENST00000636887,ENST00000423206,ENST00000286827,ENST00000541036,ENST00000491927
ENSG00000052723	621.806	0.0473406	0.0939711	0.492804	0.745366	1	SIKE1	protein_coding	ENST00000369528,ENST00000060969,ENST00000506320,ENST00000510745,ENST00000369524,ENST00000462123,ENST00000474562,ENST00000475335,ENST00000466657,ENST00000471969
ENSG00000078142	709.961	-0.0422841	0.0731907	0.492727	0.745366	18	PIK3C3	protein_coding	ENST00000587261,ENST00000590220,ENST00000588631,ENST00000587328,ENST00000398870,ENST00000586545,ENST00000590013,ENST00000591011,ENST00000639914,ENST00000262039,ENST00000593098,ENST00000597477,ENST00000589550,ENST00000588156,ENST00000587402,ENST00000585528,ENST00000589056
ENSG00000168283	453.801	0.0478954	0.100773	0.492765	0.745366	10	BMI1	protein_coding	ENST00000442508,ENST00000602358,ENST00000456675,ENST00000602523,ENST00000602524,ENST00000376663,ENST00000496174,ENST00000416820,ENST00000490311,ENST00000443519
ENSG00000102053	147.717	0.0478627	0.101239	0.493201	0.745598	X	ZC3H12B	protein_coding	ENST00000617377,ENST00000338957
ENSG00000174684	1769.14	0.0429524	0.0752628	0.493163	0.745598	11	B4GAT1	protein_coding	ENST00000311181
ENSG00000233508	134.501	0.0476669	0.109671	0.493185	0.745598	20	AL021395.1	lncRNA	ENST00000670415,ENST00000430025,ENST00000658035,ENST00000611791
ENSG00000235313	4.69456	-0.0338758	0.18363	0.493178	0.745598	20	HM13-IT1	lncRNA	ENST00000421894
ENSG00000235576	4.66393	-0.03102	0.20655	0.493199	0.745598	2	LINC01871	lncRNA	ENST00000417930
ENSG00000241679	18.326	0.0402297	0.144578	0.49317	0.745598	3	AC018450.1	lncRNA	ENST00000483262,ENST00000465880
ENSG00000165119	6148.42	0.0417702	0.0719681	0.493498	0.745985	9	HNRNPK	protein_coding	ENST00000351839,ENST00000376256,ENST00000483135,ENST00000376281,ENST00000493362,ENST00000360384,ENST00000376263,ENST00000457156,ENST00000472778,ENST00000492865,ENST00000481820
ENSG00000231690	28.3282	0.0426852	0.134614	0.49364	0.746138	6	LINC00574	lncRNA	ENST00000420557
ENSG00000118508	28.4652	-0.0355829	0.169718	0.493811	0.746336	6	RAB32	protein_coding	ENST00000367495
ENSG00000100346	542.496	0.0477838	0.105087	0.494119	0.746554	22	CACNA1I	protein_coding	ENST00000404898,ENST00000401624,ENST00000402142,ENST00000407673,ENST00000471970
ENSG00000182968	30.6936	0.0399756	0.145297	0.493997	0.746554	13	SOX1	protein_coding	ENST00000330949
ENSG00000186594	210.738	-0.0471015	0.0931817	0.494056	0.746554	17	MIR22HG	lncRNA	ENST00000608913,ENST00000609398,ENST00000608198,ENST00000576489,ENST00000575626,ENST00000577164,ENST00000574306,ENST00000610106,ENST00000609442,ENST00000574016,ENST00000334146,ENST00000573127,ENST00000608245,ENST00000573075,ENST00000571595,ENST00000570416,ENST00000576749,ENST00000609990,ENST00000571091
ENSG00000235703	24.7886	0.0405846	0.142681	0.494115	0.746554	X	LINC00894	lncRNA	ENST00000444489,ENST00000452864,ENST00000450989,ENST00000413076,ENST00000432696,ENST00000669126,ENST00000654890,ENST00000671125,ENST00000425602,ENST00000670799,ENST00000455777,ENST00000458274,ENST00000449111
ENSG00000137842	166.27	-0.0477875	0.102832	0.494171	0.746571	15	TMEM62	protein_coding	ENST00000569926,ENST00000568182,ENST00000564698,ENST00000568197,ENST00000569535,ENST00000565291,ENST00000260403,ENST00000569897,ENST00000567441,ENST00000566308,ENST00000563859,ENST00000564494,ENST00000566122,ENST00000569369,ENST00000570109
ENSG00000144481	11.2544	0.0374436	0.15748	0.494363	0.7468	2	TRPM8	protein_coding	ENST00000487033,ENST00000456930,ENST00000444298,ENST00000355722,ENST00000409625,ENST00000475044,ENST00000324695,ENST00000439148,ENST00000479332,ENST00000466594,ENST00000433712,ENST00000490797,ENST00000477698,ENST00000477103
ENSG00000085117	57.9248	-0.0433874	0.13153	0.494575	0.746875	11	CD82	protein_coding	ENST00000529277,ENST00000525898,ENST00000524750,ENST00000227155,ENST00000530601,ENST00000529853,ENST00000525210,ENST00000525813,ENST00000526958,ENST00000530931,ENST00000524704,ENST00000532544,ENST00000342935,ENST00000527737
ENSG00000112234	121.835	-0.0477492	0.102645	0.494493	0.746875	6	FBXL4	protein_coding	ENST00000369244,ENST00000229971
ENSG00000275807	8.81037	-0.0354723	0.170023	0.494522	0.746875	16	AC145285.6	lncRNA	ENST00000614819
ENSG00000286084	37.9138	0.0441817	0.12842	0.494559	0.746875	6	AL096794.1	lncRNA	ENST00000663354,ENST00000651879,ENST00000669962,ENST00000650898
ENSG00000112033	261.938	0.0468343	0.0917356	0.494624	0.746886	6	PPARD	protein_coding	ENST00000418635,ENST00000360694,ENST00000311565,ENST00000337400,ENST00000448077
ENSG00000065609	3630.72	0.0458604	0.0864995	0.49483	0.746964	6	SNAP91	protein_coding	ENST00000521743,ENST00000523448,ENST00000195649,ENST00000518312,ENST00000521931,ENST00000439399,ENST00000523484,ENST00000521616,ENST00000523780,ENST00000519779,ENST00000519133,ENST00000522248,ENST00000518309,ENST00000523199,ENST00000369694,ENST00000523585,ENST00000519825,ENST00000369690,ENST00000369691,ENST00000520302,ENST00000521485,ENST00000520213
ENSG00000067955	253.508	-0.0474205	0.110207	0.494994	0.746964	16	CBFB	protein_coding	ENST00000568858,ENST00000565389,ENST00000412916,ENST00000650873,ENST00000651988,ENST00000652116,ENST00000290858,ENST00000567947,ENST00000566281,ENST00000561924,ENST00000564034,ENST00000563939,ENST00000652360
ENSG00000082126	4.24782	-0.0317653	0.199806	0.494848	0.746964	2	MPP4	protein_coding	ENST00000409143,ENST00000428900,ENST00000486212,ENST00000315506,ENST00000447335,ENST00000396886,ENST00000602867,ENST00000483841,ENST00000620095,ENST00000409818,ENST00000359962,ENST00000409474
ENSG00000111725	585.386	-0.0407323	0.0695421	0.49484	0.746964	12	PRKAB1	protein_coding	ENST00000545223,ENST00000541640,ENST00000538271,ENST00000537400,ENST00000542698,ENST00000545870,ENST00000540121,ENST00000229328,ENST00000630317,ENST00000537057
ENSG00000189195	526.909	-0.0461755	0.0881445	0.495001	0.746964	1	BTBD8	protein_coding	ENST00000342818,ENST00000635934,ENST00000636805,ENST00000674371,ENST00000642070,ENST00000637221,ENST00000370378,ENST00000370382
ENSG00000196284	185.077	0.0455922	0.0852546	0.494783	0.746964	6	SUPT3H	protein_coding	ENST00000371459,ENST00000371458,ENST00000475057,ENST00000459689,ENST00000674231,ENST00000637763,ENST00000371460
ENSG00000256029	8.43009	0.0359786	0.166221	0.494882	0.746964	1	AL590560.2	protein_coding	ENST00000544342,ENST00000543372,ENST00000537167,ENST00000645519,ENST00000536779,ENST00000368102
ENSG00000260495	9.44943	-0.0353789	0.170422	0.494923	0.746964	16	AC009148.1	lncRNA	ENST00000570148
ENSG00000231365	50.8063	-0.0458671	0.120795	0.495083	0.747021	1	WARS2-AS1	lncRNA	ENST00000440150,ENST00000667936,ENST00000667138,ENST00000670000,ENST00000445565,ENST00000457043,ENST00000413531,ENST00000418015,ENST00000425884
ENSG00000232442	75.493	-0.0454361	0.122833	0.495121	0.747021	20	MHENCR	lncRNA	ENST00000411579,ENST00000449500
ENSG00000223813	13.4936	0.0367476	0.161071	0.495195	0.747073	7	AC007255.1	lncRNA	ENST00000450540,ENST00000447171
ENSG00000165458	276.64	0.0428341	0.133285	0.495479	0.747439	11	INPPL1	protein_coding	ENST00000538339,ENST00000541752,ENST00000537755,ENST00000541544,ENST00000544806,ENST00000541303,ENST00000537656,ENST00000545355,ENST00000543234,ENST00000540973,ENST00000540329,ENST00000538751,ENST00000535985,ENST00000320683,ENST00000298229,ENST00000541756
ENSG00000114480	84.7605	0.0468962	0.114081	0.49594	0.747959	3	GBE1	protein_coding	ENST00000484687,ENST00000498468,ENST00000477426,ENST00000489715,ENST00000486920,ENST00000429644
ENSG00000116350	1473.74	-0.0288674	0.0450458	0.496163	0.747959	1	SRSF4	protein_coding	ENST00000605204,ENST00000622143,ENST00000497015,ENST00000634348,ENST00000466448,ENST00000477193,ENST00000373795,ENST00000489898
ENSG00000144644	37.6915	0.0417295	0.137247	0.49619	0.747959	3	GADL1	protein_coding	ENST00000498387,ENST00000454381,ENST00000282538
ENSG00000168386	18.5338	-0.0338102	0.181885	0.496129	0.747959	3	FILIP1L	protein_coding	ENST00000487087,ENST00000398326,ENST00000331335,ENST00000383694,ENST00000476723,ENST00000354552,ENST00000495625,ENST00000471562,ENST00000477258,ENST00000468533
ENSG00000179715	3.89827	-0.0307516	0.206681	0.496041	0.747959	12	PCED1B	protein_coding	ENST00000549630,ENST00000549500,ENST00000546455,ENST00000551777,ENST00000432328,ENST00000548348
ENSG00000185187	138.249	-0.0475583	0.104679	0.496191	0.747959	11	SIGIRR	protein_coding	ENST00000528698,ENST00000526788,ENST00000527987,ENST00000531205,ENST00000530494,ENST00000534145,ENST00000332725,ENST00000529486,ENST00000528209,ENST00000527295,ENST00000527136,ENST00000525299,ENST00000431843,ENST00000528845,ENST00000525070,ENST00000528536,ENST00000534217,ENST00000526395,ENST00000528058,ENST00000397632,ENST00000530683,ENST00000528116
ENSG00000187801	169.509	0.0474596	0.108188	0.495935	0.747959	1	ZFP69B	protein_coding	ENST00000469416,ENST00000411995,ENST00000484445,ENST00000361584
ENSG00000198894	482.519	-0.0442815	0.0805556	0.495997	0.747959	14	CIPC	protein_coding	ENST00000555200,ENST00000555611,ENST00000557115,ENST00000554658,ENST00000556863,ENST00000361786,ENST00000555437,ENST00000554447
ENSG00000286667	4.04369	0.0329145	0.189558	0.495956	0.747959	19	AC010641.2	lncRNA	ENST00000662087
ENSG00000133703	1485.18	0.047413	0.10832	0.496281	0.748033	12	KRAS	protein_coding	ENST00000311936,ENST00000256078,ENST00000556131,ENST00000557334
ENSG00000062282	160.575	0.0475197	0.10226	0.496495	0.748295	11	DGAT2	protein_coding	ENST00000605099,ENST00000603276,ENST00000605608,ENST00000376262,ENST00000228027,ENST00000604733,ENST00000604935,ENST00000603363,ENST00000603865
ENSG00000139835	12.0707	-0.0375977	0.155409	0.496585	0.748308	13	GRTP1	protein_coding	ENST00000620217,ENST00000375431,ENST00000375430,ENST00000476439,ENST00000326039
ENSG00000152578	157.348	0.0466951	0.0922427	0.496586	0.748308	11	GRIA4	protein_coding	ENST00000525032,ENST00000525187,ENST00000531011,ENST00000525921,ENST00000428631,ENST00000282499,ENST00000533094,ENST00000393125,ENST00000393127,ENST00000530497,ENST00000527177,ENST00000527687,ENST00000531986,ENST00000525942,ENST00000527669
ENSG00000182150	462.104	-0.0473689	0.0993028	0.496879	0.748688	9	ERCC6L2	protein_coding	ENST00000456993,ENST00000320486,ENST00000653324,ENST00000665077,ENST00000466840,ENST00000402838,ENST00000426805,ENST00000653738,ENST00000288985,ENST00000659728,ENST00000670016,ENST00000479391,ENST00000668220,ENST00000661047
ENSG00000170522	1105.57	-0.0396927	0.0674109	0.496985	0.748786	4	ELOVL6	protein_coding	ENST00000503885,ENST00000507451,ENST00000506461,ENST00000514184,ENST00000506625,ENST00000302274,ENST00000513003,ENST00000394607
ENSG00000221990	73.796	0.0471984	0.110092	0.497063	0.748843	5	EXOC3-AS1	lncRNA	ENST00000408966,ENST00000623673
ENSG00000119986	109.173	-0.0473925	0.100309	0.497111	0.748853	10	AVPI1	protein_coding	ENST00000370626
ENSG00000132664	208.53	-0.0459938	0.0884102	0.497169	0.748863	20	POLR3F	protein_coding	ENST00000377603,ENST00000461589,ENST00000497333,ENST00000475192,ENST00000489753,ENST00000462997
ENSG00000272145	28.3847	-0.042886	0.132373	0.497199	0.748863	1	NFYC-AS1	lncRNA	ENST00000606277
ENSG00000250999	10.0378	0.036584	0.160716	0.497447	0.749174	5	AC136604.3	lncRNA	ENST00000514793,ENST00000503428,ENST00000508188,ENST00000661598
ENSG00000085063	692.764	0.0423419	0.0747604	0.497638	0.749378	11	CD59	protein_coding	ENST00000652678,ENST00000445143,ENST00000395850,ENST00000651785,ENST00000528987,ENST00000533403,ENST00000643183,ENST00000527577,ENST00000651485,ENST00000642928,ENST00000351554,ENST00000528700,ENST00000652086,ENST00000426650,ENST00000437761,ENST00000415002
ENSG00000176407	1014.68	0.0405908	0.069869	0.497664	0.749378	2	KCMF1	protein_coding	ENST00000456682,ENST00000428691,ENST00000453448,ENST00000409785
ENSG00000288568	14.5863	0.038632	0.149614	0.497739	0.749429	16	AC092720.3	lncRNA	ENST00000657113,ENST00000565824,ENST00000562466,ENST00000563921
ENSG00000163755	248.803	0.0469585	0.0955427	0.497898	0.749558	3	HPS3	protein_coding	ENST00000296051,ENST00000486530,ENST00000462030,ENST00000460120,ENST00000478525,ENST00000494327,ENST00000460822
ENSG00000250490	5.32564	-0.0328026	0.188968	0.497947	0.749558	5	LINC02145	lncRNA	ENST00000502644,ENST00000507444
ENSG00000286895	8.2485	0.0352371	0.169372	0.497906	0.749558	12	AC092745.5	lncRNA	ENST00000669735
ENSG00000206149	171.076	-0.0470348	0.096546	0.498084	0.749702	15	HERC2P9	transcribed_unprocessed_pseudogene	ENST00000524476,ENST00000529353,ENST00000529624,ENST00000529537,ENST00000569226,ENST00000530420,ENST00000528584,ENST00000507787
ENSG00000106012	1259.16	-0.0420689	0.0741468	0.498311	0.74986	7	IQCE	protein_coding	ENST00000497572,ENST00000325979,ENST00000486730,ENST00000490913,ENST00000476665,ENST00000438376,ENST00000325997,ENST00000423395,ENST00000423196,ENST00000427817,ENST00000404984,ENST00000611775,ENST00000623361,ENST00000415271,ENST00000402050,ENST00000422276,ENST00000470731
ENSG00000223705	168.088	-0.0429525	0.131671	0.498269	0.74986	7	NSUN5P1	transcribed_unprocessed_pseudogene	ENST00000393633,ENST00000464979,ENST00000457988,ENST00000473960,ENST00000428392,ENST00000422386,ENST00000421140,ENST00000455158
ENSG00000267191	12.15	0.03619	0.162657	0.498279	0.74986	19	AC006213.3	lncRNA	ENST00000586247
ENSG00000170909	6.05236	-0.0327177	0.18937	0.498358	0.74987	19	OSCAR	protein_coding	ENST00000616447,ENST00000358375,ENST00000351806,ENST00000284648,ENST00000391761,ENST00000391760,ENST00000611261,ENST00000356532,ENST00000617140,ENST00000616215,ENST00000359649
ENSG00000287356	9.73414	0.036607	0.159872	0.498635	0.750224	1	AL590822.3	lncRNA	ENST00000659232,ENST00000661319
ENSG00000177738	11.5607	-0.0363718	0.16125	0.498719	0.750289	5	AC025171.1	lncRNA	ENST00000499871,ENST00000314957,ENST00000654466,ENST00000503152,ENST00000665537
ENSG00000277075	8.86964	-0.0337756	0.180132	0.498773	0.750309	6	H2AC8	protein_coding	ENST00000303910
ENSG00000123473	28.4975	-0.0438233	0.127875	0.499099	0.750368	1	STIL	protein_coding	ENST00000413565,ENST00000447475,ENST00000396221,ENST00000360380,ENST00000433827,ENST00000436811,ENST00000418131,ENST00000371877,ENST00000337817
ENSG00000177646	385.098	0.0409235	0.0710888	0.498965	0.750368	3	ACAD9	protein_coding	ENST00000511325,ENST00000511227,ENST00000505192,ENST00000514643,ENST00000508971,ENST00000515429,ENST00000511526,ENST00000308982,ENST00000512801,ENST00000505602,ENST00000514336,ENST00000505867
ENSG00000179698	67.8647	-0.0429325	0.13149	0.498889	0.750368	8	WDR97	protein_coding	ENST00000528691,ENST00000525150,ENST00000323662,ENST00000534167,ENST00000529209,ENST00000533108
ENSG00000188677	133.988	-0.0467715	0.094845	0.498923	0.750368	22	PARVB	protein_coding	ENST00000404989,ENST00000495824,ENST00000444029,ENST00000406477,ENST00000477438,ENST00000477795,ENST00000619710,ENST00000484345,ENST00000338758,ENST00000402876
ENSG00000254510	66.0983	-0.0459318	0.118102	0.499069	0.750368	11	AP001107.5	lncRNA	ENST00000527061,ENST00000526186,ENST00000533759,ENST00000658173
ENSG00000267317	4.91263	-0.0321576	0.193575	0.499027	0.750368	19	AC027307.2	lncRNA	ENST00000591252
ENSG00000272983	46.2515	0.0409168	0.139264	0.499015	0.750368	10	AL117339.3	lncRNA	ENST00000608335
ENSG00000082512	90.9978	0.0466837	0.112828	0.499233	0.750446	1	TRAF5	protein_coding	ENST00000261464,ENST00000494355,ENST00000462410,ENST00000488428,ENST00000367004,ENST00000336184,ENST00000473385
ENSG00000197363	259.074	0.0462156	0.0909663	0.499229	0.750446	8	ZNF517	protein_coding	ENST00000533965,ENST00000530879,ENST00000526178,ENST00000525105,ENST00000529429,ENST00000531720,ENST00000528012,ENST00000359971
ENSG00000170903	992.315	0.0462436	0.0912181	0.499335	0.750489	11	MSANTD4	protein_coding	ENST00000530788,ENST00000534458,ENST00000617528,ENST00000301919,ENST00000529805,ENST00000530108
ENSG00000177239	1214.17	0.0465264	0.093269	0.499425	0.750489	9	MAN1B1	protein_coding	ENST00000371587,ENST00000550113,ENST00000545539,ENST00000540346,ENST00000542372,ENST00000371589,ENST00000540391,ENST00000535144,ENST00000545096,ENST00000536349,ENST00000544448,ENST00000480100,ENST00000474902,ENST00000535028,ENST00000475449,ENST00000536268
ENSG00000196295	378.066	0.046829	0.111344	0.499356	0.750489	7	GARS1-DT	lncRNA	ENST00000578994,ENST00000584108,ENST00000625565,ENST00000578245,ENST00000657049,ENST00000454922,ENST00000582549,ENST00000579174,ENST00000614950,ENST00000581665,ENST00000584023,ENST00000578572,ENST00000582733,ENST00000667129,ENST00000577889,ENST00000626902,ENST00000667338,ENST00000663031,ENST00000667137,ENST00000434399,ENST00000440438,ENST00000660767,ENST00000580902,ENST00000663462,ENST00000582145,ENST00000581794,ENST00000656284,ENST00000584621,ENST00000579024,ENST00000663944,ENST00000631229,ENST00000584199,ENST00000656943,ENST00000621272,ENST00000583664,ENST00000626245,ENST00000580440,ENST00000426529,ENST00000578293,ENST00000582838,ENST00000584372,ENST00000355837
ENSG00000227540	16.9458	0.0393387	0.145624	0.499424	0.750489	10	AC016394.2	lncRNA	ENST00000394864,ENST00000457147,ENST00000457758
ENSG00000145794	43.6951	-0.0406011	0.140309	0.499529	0.750583	5	MEGF10	protein_coding	ENST00000515622,ENST00000418761,ENST00000503335,ENST00000508365,ENST00000506709,ENST00000515002,ENST00000510513,ENST00000510828,ENST00000274473,ENST00000507158
ENSG00000109084	615.25	0.047014	0.108752	0.499606	0.750638	17	TMEM97	protein_coding	ENST00000582384,ENST00000336687,ENST00000583381,ENST00000226230,ENST00000582113
ENSG00000090263	433.114	0.0442726	0.0819431	0.499694	0.750686	7	MRPS33	protein_coding	ENST00000485202,ENST00000484502,ENST00000469351,ENST00000496958,ENST00000324787,ENST00000467334,ENST00000393008,ENST00000496641,ENST00000472343
ENSG00000129255	344.008	-0.0438639	0.0804579	0.499802	0.750686	17	MPDU1	protein_coding	ENST00000250124,ENST00000571877,ENST00000582151,ENST00000576066,ENST00000580708,ENST00000396501,ENST00000584479,ENST00000578267,ENST00000581886,ENST00000571822,ENST00000571391,ENST00000585188,ENST00000572719,ENST00000575256,ENST00000577088,ENST00000423172,ENST00000359822,ENST00000580834,ENST00000584378,ENST00000574558,ENST00000576272,ENST00000572936,ENST00000579445,ENST00000572836,ENST00000570458,ENST00000585217,ENST00000581380
ENSG00000137502	582.643	0.0467162	0.0951879	0.499768	0.750686	11	RAB30	protein_coding	ENST00000528379,ENST00000532548,ENST00000533276,ENST00000530224,ENST00000534103,ENST00000527633,ENST00000526205,ENST00000525117,ENST00000260056,ENST00000533486,ENST00000533014,ENST00000534141,ENST00000612684,ENST00000534301,ENST00000524635,ENST00000531021
ENSG00000259408	4.06758	-0.0316719	0.19706	0.499735	0.750686	15	AC010809.2	lncRNA	ENST00000560404
ENSG00000013275	1032.92	0.033566	0.0544443	0.500053	0.750751	19	PSMC4	protein_coding	ENST00000596386,ENST00000601697,ENST00000157812,ENST00000593455,ENST00000601194,ENST00000455878
ENSG00000129292	696.281	-0.0425793	0.0762573	0.500173	0.750751	8	PHF20L1	protein_coding	ENST00000477051,ENST00000521038,ENST00000622263,ENST00000361997,ENST00000485595,ENST00000395376,ENST00000460236,ENST00000315808,ENST00000522253,ENST00000337920,ENST00000395386,ENST00000493126,ENST00000395379,ENST00000395383,ENST00000395374,ENST00000395390,ENST00000469979,ENST00000220847,ENST00000486199,ENST00000522580
ENSG00000135823	695.938	0.0398738	0.0685717	0.499989	0.750751	1	STX6	protein_coding	ENST00000258301,ENST00000469135,ENST00000542060,ENST00000496476
ENSG00000136463	173.448	0.0468926	0.0974132	0.500039	0.750751	17	TACO1	protein_coding	ENST00000581120,ENST00000258975
ENSG00000145332	619.203	0.0470541	0.0997643	0.499938	0.750751	4	KLHL8	protein_coding	ENST00000505388,ENST00000425278,ENST00000498875,ENST00000512111,ENST00000273963,ENST00000504029,ENST00000506985,ENST00000506274
ENSG00000186666	155.235	-0.0466496	0.0949205	0.500112	0.750751	12	BCDIN3D	protein_coding	ENST00000550861,ENST00000333924
ENSG00000237037	52.9315	-0.044771	0.123385	0.500073	0.750751	22	NDUFA6-DT	lncRNA	ENST00000609833,ENST00000600968,ENST00000608643,ENST00000610250,ENST00000536447,ENST00000547929,ENST00000608974,ENST00000621190,ENST00000617009,ENST00000434834,ENST00000451451,ENST00000609499,ENST00000439129,ENST00000595777,ENST00000617396,ENST00000417327
ENSG00000279066	4.95699	-0.0319288	0.194647	0.500142	0.750751	17	HEXD-IT1	lncRNA	ENST00000624980
ENSG00000123870	14.1395	0.0370453	0.156439	0.500234	0.75078	19	ZNF137P	transcribed_unprocessed_pseudogene	ENST00000456718,ENST00000597158
ENSG00000256053	263.179	0.0428324	0.0771252	0.500363	0.750914	14	COA8	protein_coding	ENST00000556253,ENST00000474271,ENST00000495778,ENST00000492189,ENST00000555660,ENST00000458117,ENST00000554625,ENST00000557079,ENST00000554876,ENST00000674165,ENST00000477116,ENST00000473127,ENST00000476323,ENST00000409074,ENST00000497901,ENST00000489117,ENST00000440963
ENSG00000172366	222.862	-0.0470528	0.106118	0.500422	0.75094	16	MCRIP2	protein_coding	ENST00000474840,ENST00000619114,ENST00000491999,ENST00000619674,ENST00000611328,ENST00000575894,ENST00000629534,ENST00000620462,ENST00000307650,ENST00000615744,ENST00000619377
ENSG00000244045	269.719	0.0463098	0.0925671	0.50055	0.751071	17	TMEM199	protein_coding	ENST00000292114,ENST00000555264,ENST00000509083,ENST00000579762,ENST00000585027,ENST00000580868,ENST00000483505,ENST00000395404,ENST00000581386
ENSG00000181396	305.292	0.0437712	0.0804607	0.500715	0.751257	17	OGFOD3	protein_coding	ENST00000578586,ENST00000582593,ENST00000577606,ENST00000577495,ENST00000580445,ENST00000329197,ENST00000582146,ENST00000313056,ENST00000583897,ENST00000579407,ENST00000583445,ENST00000578287
ENSG00000064932	178.5	-0.046715	0.110606	0.501	0.751284	19	SBNO2	protein_coding	ENST00000361757,ENST00000586109,ENST00000590446,ENST00000587024,ENST00000590998,ENST00000587673,ENST00000438103,ENST00000587655,ENST00000590176,ENST00000592222
ENSG00000085365	2399.93	0.0468449	0.109064	0.500934	0.751284	5	SCAMP1	protein_coding	ENST00000510030,ENST00000511551,ENST00000506858,ENST00000614488,ENST00000320280,ENST00000618166,ENST00000621999
ENSG00000100380	2778.39	0.0396167	0.0681874	0.501143	0.751284	22	ST13	protein_coding	ENST00000411695,ENST00000216218,ENST00000620312,ENST00000495652,ENST00000413424,ENST00000480048,ENST00000455824
ENSG00000105875	268.824	0.0469433	0.0997955	0.500953	0.751284	7	WDR91	protein_coding	ENST00000466182,ENST00000485942,ENST00000479698,ENST00000354475,ENST00000474411,ENST00000497853,ENST00000423565,ENST00000462707,ENST00000476775
ENSG00000125965	4.26015	-0.0311219	0.200558	0.501022	0.751284	20	GDF5	protein_coding	ENST00000374369,ENST00000374372
ENSG00000136451	1051.35	-0.041838	0.0742822	0.501139	0.751284	17	VEZF1	protein_coding	ENST00000258963,ENST00000581208,ENST00000584396,ENST00000583932
ENSG00000183134	8.57878	-0.0357964	0.16345	0.501058	0.751284	11	PTGDR2	protein_coding	ENST00000332539
ENSG00000188021	1943.88	0.0447273	0.0843913	0.501118	0.751284	X	UBQLN2	protein_coding	ENST00000338222
ENSG00000242797	58.4246	-0.0417166	0.135299	0.50105	0.751284	3	GLYCTK-AS1	lncRNA	ENST00000493616,ENST00000624537,ENST00000472761,ENST00000467187
ENSG00000243406	16.0893	0.0388278	0.147134	0.501089	0.751284	13	MRPS31P5	transcribed_unprocessed_pseudogene	ENST00000423686,ENST00000606974,ENST00000416599,ENST00000606619,ENST00000607588
ENSG00000112996	351.654	-0.0461311	0.0918792	0.501296	0.751367	5	MRPS30	protein_coding	ENST00000230914,ENST00000508129,ENST00000515647,ENST00000507110
ENSG00000132256	31.9477	-0.0356752	0.164076	0.501321	0.751367	11	TRIM5	protein_coding	ENST00000396847,ENST00000380034,ENST00000412903,ENST00000419850,ENST00000483835,ENST00000487241,ENST00000433961,ENST00000465634,ENST00000492086,ENST00000438025,ENST00000380027
ENSG00000196812	131.531	0.0466224	0.095854	0.501246	0.751367	6	ZSCAN16	protein_coding	ENST00000340487
ENSG00000182224	42.1634	0.0411724	0.137282	0.501374	0.751384	17	CYB5D1	protein_coding	ENST00000571846,ENST00000574357,ENST00000573940,ENST00000570446,ENST00000332439,ENST00000574196
ENSG00000106780	1498.97	0.0445388	0.0837463	0.501465	0.75146	9	MEGF9	protein_coding	ENST00000373930
ENSG00000013561	784.176	0.0420639	0.0753134	0.502314	0.751847	5	RNF14	protein_coding	ENST00000394514,ENST00000515613,ENST00000347642,ENST00000511961,ENST00000507163,ENST00000394519,ENST00000512565,ENST00000506004,ENST00000507291,ENST00000394520,ENST00000513019,ENST00000502341,ENST00000514620,ENST00000506822,ENST00000356143,ENST00000506938
ENSG00000074621	22.1588	-0.0405255	0.139484	0.502223	0.751847	15	SLC24A1	protein_coding	ENST00000434116,ENST00000339868,ENST00000544319,ENST00000261892,ENST00000539516,ENST00000399033,ENST00000546330,ENST00000537259,ENST00000449142,ENST00000425561,ENST00000505666,ENST00000535950
ENSG00000109790	1054.1	0.0468874	0.103033	0.502266	0.751847	4	KLHL5	protein_coding	ENST00000515612,ENST00000504108,ENST00000514399,ENST00000261426,ENST00000261425,ENST00000508137,ENST00000381930
ENSG00000137509	389.61	-0.046496	0.111393	0.502305	0.751847	11	PRCP	protein_coding	ENST00000531128,ENST00000393399,ENST00000534396,ENST00000534631,ENST00000524642,ENST00000531801,ENST00000623464,ENST00000526918,ENST00000531283,ENST00000532809,ENST00000529671,ENST00000534264,ENST00000525772,ENST00000533126,ENST00000532476,ENST00000527444,ENST00000528082,ENST00000313010,ENST00000532709
ENSG00000140464	387.516	-0.0430239	0.0783135	0.502038	0.751847	15	PML	protein_coding	ENST00000564428,ENST00000566068,ENST00000565239,ENST00000565317,ENST00000354026,ENST00000395132,ENST00000268058,ENST00000395135,ENST00000436891,ENST00000435786,ENST00000569965,ENST00000562086,ENST00000268059,ENST00000565898,ENST00000567606,ENST00000570213,ENST00000569161,ENST00000567543,ENST00000564725,ENST00000563500,ENST00000569477,ENST00000359928
ENSG00000149923	891.387	-0.0447387	0.0849724	0.502279	0.751847	16	PPP4C	protein_coding	ENST00000567828,ENST00000564966,ENST00000566749,ENST00000563597,ENST00000567642,ENST00000563200,ENST00000561610,ENST00000563732,ENST00000562664,ENST00000627746,ENST00000279387,ENST00000562222,ENST00000567040,ENST00000568810
ENSG00000159459	820.226	-0.0446609	0.0844751	0.501938	0.751847	15	UBR1	protein_coding	ENST00000566493,ENST00000569243,ENST00000562173,ENST00000563239,ENST00000568782,ENST00000569337,ENST00000569066,ENST00000564540,ENST00000290650,ENST00000546274,ENST00000569971,ENST00000627960
ENSG00000163093	90.4472	-0.0469212	0.103659	0.501977	0.751847	2	BBS5	protein_coding	ENST00000392663,ENST00000295240,ENST00000472667,ENST00000475571,ENST00000443151,ENST00000469980
ENSG00000197863	106.853	-0.0468488	0.100484	0.502081	0.751847	19	ZNF790	protein_coding	ENST00000614179,ENST00000615484,ENST00000528994,ENST00000527645,ENST00000613249,ENST00000586323,ENST00000356725,ENST00000525288
ENSG00000213281	1155.96	0.0457602	0.0900608	0.502088	0.751847	1	NRAS	protein_coding	ENST00000369535
ENSG00000243335	1296.42	0.0431879	0.0788003	0.501829	0.751847	7	KCTD7	protein_coding	ENST00000640234,ENST00000638540,ENST00000443322,ENST00000640601,ENST00000640385,ENST00000639879,ENST00000638524,ENST00000639828,ENST00000449064,ENST00000275532,ENST00000640851
ENSG00000257159	3.98623	-0.032369	0.189513	0.502023	0.751847	12	AC084033.1	processed_pseudogene	ENST00000550830
ENSG00000258643	4.34014	-0.0316461	0.195533	0.502113	0.751847	14	BCL2L2-PABPN1	protein_coding	ENST00000557008,ENST00000553781,ENST00000556100
ENSG00000272142	4.27374	-0.0318632	0.193556	0.502339	0.751847	6	AL359643.3	lncRNA	ENST00000653195,ENST00000666739,ENST00000666518,ENST00000663198,ENST00000671039,ENST00000655306,ENST00000661740,ENST00000607327,ENST00000654506,ENST00000657816,ENST00000606767,ENST00000665374,ENST00000654379,ENST00000657867,ENST00000659006,ENST00000655665,ENST00000606761,ENST00000661080,ENST00000661051
ENSG00000277215	5.88803	0.0321408	0.191519	0.501935	0.751847	X	SPANXA2-OT1	lncRNA	ENST00000666172,ENST00000622372,ENST00000662492,ENST00000666501,ENST00000664367,ENST00000665569
ENSG00000271643	14.6003	-0.0378722	0.150985	0.502433	0.751927	3	AC112220.2	lncRNA	ENST00000604982
ENSG00000270638	14.8517	-0.0372613	0.154029	0.502551	0.751981	6	AL023806.1	lncRNA	ENST00000603994
ENSG00000288002	8.05116	0.0344824	0.171717	0.502515	0.751981	5	AC091912.3	lncRNA	ENST00000654773
ENSG00000170419	569.473	-0.0463103	0.0944025	0.502685	0.751997	7	VSTM2A	protein_coding	ENST00000404951,ENST00000498834,ENST00000407838,ENST00000495904,ENST00000466888,ENST00000469952,ENST00000302287,ENST00000402613
ENSG00000226002	7.74928	0.0350683	0.167318	0.502683	0.751997	7	GTF2IP14	unprocessed_pseudogene	ENST00000441415
ENSG00000246375	7.1453	0.0340652	0.174873	0.502623	0.751997	4	PPM1K-DT	lncRNA	ENST00000652965,ENST00000661337,ENST00000662571,ENST00000500009,ENST00000661338
ENSG00000116157	80.4032	-0.0453897	0.118866	0.502747	0.752028	1	GPX7	protein_coding	ENST00000361314,ENST00000459779
ENSG00000186001	669.393	-0.0404725	0.0708736	0.502878	0.752162	3	LRCH3	protein_coding	ENST00000414675,ENST00000433298,ENST00000494069,ENST00000471667,ENST00000466054,ENST00000483442,ENST00000476664,ENST00000441090,ENST00000443727,ENST00000473177,ENST00000452660,ENST00000466845,ENST00000493726,ENST00000461674,ENST00000438796,ENST00000334859,ENST00000481048,ENST00000425562,ENST00000428136
ENSG00000090006	881.136	-0.0467907	0.103742	0.503152	0.752372	19	LTBP4	protein_coding	ENST00000593463,ENST00000602251,ENST00000595529,ENST00000597151,ENST00000598717,ENST00000612845,ENST00000612121,ENST00000610893,ENST00000594448,ENST00000598178,ENST00000594537,ENST00000308370,ENST00000243562,ENST00000318809,ENST00000396819,ENST00000618486,ENST00000598055,ENST00000598256,ENST00000599724,ENST00000622565,ENST00000204005,ENST00000617753,ENST00000597071,ENST00000599016,ENST00000598166,ENST00000622107,ENST00000546155,ENST00000599225,ENST00000597816,ENST00000595118,ENST00000601032,ENST00000601464,ENST00000600499,ENST00000596351,ENST00000593738,ENST00000595665,ENST00000622457,ENST00000600026,ENST00000594116
ENSG00000122870	50.6652	-0.0444691	0.123236	0.503136	0.752372	10	BICC1	protein_coding	ENST00000263103,ENST00000476684,ENST00000373886
ENSG00000131174	722.897	0.0451973	0.087591	0.503159	0.752372	X	COX7B	protein_coding	ENST00000647835,ENST00000475465,ENST00000650309,ENST00000373335
ENSG00000143570	11.0064	-0.0363004	0.159019	0.503223	0.752372	1	SLC39A1	protein_coding	ENST00000621013,ENST00000368621,ENST00000368623,ENST00000417348,ENST00000413622,ENST00000617697,ENST00000537590,ENST00000429040,ENST00000310483,ENST00000356205,ENST00000461071
ENSG00000197780	304.158	-0.0467767	0.10233	0.503193	0.752372	1	TAF13	protein_coding	ENST00000338366,ENST00000461096
ENSG00000172661	356.96	0.0435491	0.0806055	0.503275	0.752389	10	WASHC2C	protein_coding	ENST00000336378,ENST00000537517,ENST00000623400,ENST00000471102,ENST00000359860,ENST00000485850,ENST00000374362,ENST00000420848,ENST00000374359,ENST00000540872
ENSG00000183281	6.544	-0.0345167	0.170875	0.503335	0.752416	2	PLGLB1	protein_coding	ENST00000355705,ENST00000409310,ENST00000478636,ENST00000494194,ENST00000409795,ENST00000409801,ENST00000467745
ENSG00000214026	42.3173	-0.0445082	0.122925	0.503398	0.75245	11	MRPL23	protein_coding	ENST00000486931,ENST00000381514,ENST00000381519,ENST00000462288,ENST00000397297,ENST00000466346,ENST00000397294,ENST00000484918,ENST00000429295,ENST00000397298
ENSG00000102882	699.785	0.0429825	0.078665	0.503474	0.752464	16	MAPK3	protein_coding	ENST00000494643,ENST00000395202,ENST00000485579,ENST00000395200,ENST00000490298,ENST00000466521,ENST00000484663,ENST00000473431,ENST00000322266,ENST00000483869,ENST00000478356,ENST00000461737,ENST00000481230,ENST00000395199,ENST00000263025
ENSG00000237436	5.15945	-0.0315527	0.195294	0.50349	0.752464	1	CAMTA1-DT	lncRNA	ENST00000442889
ENSG00000227487	7.00465	0.0336397	0.177617	0.503533	0.752467	11	NCAM1-AS1	lncRNA	ENST00000526229,ENST00000662696,ENST00000533638,ENST00000661168
ENSG00000142089	167.461	-0.0335026	0.178634	0.503677	0.752621	11	IFITM3	protein_coding	ENST00000399808,ENST00000602735,ENST00000531688,ENST00000526811
ENSG00000023191	744.21	0.0437191	0.0815092	0.503969	0.752623	11	RNH1	protein_coding	ENST00000529115,ENST00000529768,ENST00000533592,ENST00000531223,ENST00000524780,ENST00000525522,ENST00000397604,ENST00000533410,ENST00000356187,ENST00000531540,ENST00000532055,ENST00000524464,ENST00000438658,ENST00000527485,ENST00000526295,ENST00000529306,ENST00000528713,ENST00000534797,ENST00000354420,ENST00000525701,ENST00000529368,ENST00000397615,ENST00000397614,ENST00000531149
ENSG00000124786	164.588	0.0461619	0.0943634	0.504007	0.752623	6	SLC35B3	protein_coding	ENST00000648867,ENST00000644923,ENST00000379660,ENST00000648987,ENST00000649788
ENSG00000138759	248.901	0.0402227	0.140052	0.503769	0.752623	4	FRAS1	protein_coding	ENST00000325942,ENST00000510944,ENST00000508900,ENST00000508909,ENST00000512123,ENST00000509802,ENST00000502446
ENSG00000150687	138.104	-0.0354012	0.164332	0.503762	0.752623	11	PRSS23	protein_coding	ENST00000280258,ENST00000528769,ENST00000531475,ENST00000531521,ENST00000527521,ENST00000532234,ENST00000532572,ENST00000533902,ENST00000533880
ENSG00000167554	155.35	0.0463402	0.0959584	0.503917	0.752623	19	ZNF610	protein_coding	ENST00000613461,ENST00000594919,ENST00000599508,ENST00000616431,ENST00000327920,ENST00000601151,ENST00000403906,ENST00000593698,ENST00000321287
ENSG00000183979	33.6611	0.0423595	0.13162	0.503929	0.752623	17	NPB	protein_coding	ENST00000573081,ENST00000333383
ENSG00000188596	8.42264	0.0346966	0.169145	0.503909	0.752623	12	CFAP54	protein_coding	ENST00000553778,ENST00000524981,ENST00000554108,ENST00000637336,ENST00000342887,ENST00000554621,ENST00000550977,ENST00000556591,ENST00000554821
ENSG00000257621	435.068	-0.0455948	0.0902179	0.503873	0.752623	14	PSMA3-AS1	lncRNA	ENST00000556002,ENST00000555162,ENST00000667365,ENST00000556400,ENST00000555707,ENST00000555275,ENST00000557412,ENST00000551597,ENST00000554360,ENST00000553657,ENST00000556225,ENST00000654187,ENST00000557660,ENST00000554378,ENST00000555037,ENST00000554309
ENSG00000260101	20.0447	0.039534	0.142644	0.504311	0.752954	2	AC008074.2	lncRNA	ENST00000561559
ENSG00000262919	239.695	0.0457293	0.0913414	0.504275	0.752954	X	CCNQ	protein_coding	ENST00000614851,ENST00000614850,ENST00000621817,ENST00000429336,ENST00000440428,ENST00000482182,ENST00000621629,ENST00000620088,ENST00000576892
ENSG00000151914	3301.45	0.041008	0.136653	0.504467	0.753039	6	DST	protein_coding	ENST00000650917,ENST00000361203,ENST00000340834,ENST00000522538,ENST00000520645,ENST00000518828,ENST00000517937,ENST00000652573,ENST00000523943,ENST00000370788,ENST00000244364,ENST00000523967,ENST00000523292,ENST00000524216,ENST00000487754,ENST00000651941,ENST00000492944,ENST00000312431,ENST00000482156,ENST00000521104,ENST00000524186,ENST00000518398,ENST00000370765,ENST00000523597,ENST00000522360,ENST00000439203,ENST00000449297,ENST00000518935,ENST00000651790,ENST00000651289,ENST00000521821,ENST00000421834,ENST00000466429,ENST00000651457,ENST00000459869,ENST00000520144,ENST00000517840,ENST00000523817,ENST00000524302,ENST00000518464
ENSG00000275202	16.423	0.0385152	0.146981	0.504491	0.753039	13	AL161421.1	lncRNA	ENST00000619666
ENSG00000285967	835.483	0.0466388	0.102161	0.504414	0.753039	5	NIPBL-DT	lncRNA	ENST00000649921,ENST00000647824,ENST00000647750
ENSG00000182183	16.002	0.0371051	0.153792	0.504577	0.753074	1	SHISAL2A	protein_coding	ENST00000424164,ENST00000440303,ENST00000517870,ENST00000401050
ENSG00000233806	6.18516	-0.0342741	0.171812	0.504597	0.753074	2	LINC01237	lncRNA	ENST00000415434,ENST00000429947,ENST00000457686,ENST00000439601,ENST00000430555
ENSG00000236801	3.79688	0.031746	0.192808	0.504649	0.753091	9	RPL24P8	processed_pseudogene	ENST00000446071
ENSG00000180881	26.132	0.0408036	0.137336	0.504754	0.753187	12	CAPS2	protein_coding	ENST00000409799,ENST00000493070,ENST00000551829,ENST00000552497,ENST00000409004,ENST00000486196,ENST00000548958,ENST00000547320,ENST00000393284,ENST00000409445,ENST00000548035,ENST00000328705,ENST00000336815,ENST00000436898
ENSG00000158286	104.593	-0.0413226	0.135271	0.504848	0.753265	1	RNF207	protein_coding	ENST00000484435,ENST00000496676,ENST00000483336,ENST00000492476,ENST00000485539,ENST00000496329,ENST00000377939,ENST00000466994,ENST00000463453
ENSG00000149806	1260.49	-0.0429524	0.0790661	0.504921	0.753314	11	FAU	protein_coding	ENST00000526555,ENST00000531743,ENST00000529259,ENST00000527548,ENST00000529639,ENST00000525297,ENST00000531357,ENST00000279259,ENST00000434372
ENSG00000132406	323.831	0.0463268	0.0972586	0.50508	0.75341	4	TMEM128	protein_coding	ENST00000382753,ENST00000254742
ENSG00000142669	629.207	0.0456175	0.0911634	0.505062	0.75341	1	SH3BGRL3	protein_coding	ENST00000270792,ENST00000319041
ENSG00000173614	89.97	-0.0465229	0.106386	0.505109	0.75341	1	NMNAT1	protein_coding	ENST00000496751,ENST00000492735,ENST00000403197,ENST00000377205,ENST00000462686
ENSG00000132329	11.1019	0.0370982	0.153469	0.505267	0.753531	2	RAMP1	protein_coding	ENST00000403885,ENST00000409726,ENST00000404910,ENST00000254661
ENSG00000186603	6.69657	-0.033576	0.176823	0.505273	0.753531	1	HPDL	protein_coding	ENST00000334815
ENSG00000108443	380.457	-0.0450325	0.0880304	0.505509	0.753638	17	RPS6KB1	protein_coding	ENST00000443572,ENST00000489824,ENST00000225577,ENST00000590928,ENST00000587622,ENST00000592726,ENST00000587061,ENST00000477179,ENST00000406116,ENST00000475155,ENST00000393021,ENST00000472940
ENSG00000180422	31.1325	-0.0397726	0.141161	0.505475	0.753638	16	LINC00304	lncRNA	ENST00000565008,ENST00000321214,ENST00000562248
ENSG00000189190	6.12991	-0.033291	0.17899	0.505507	0.753638	19	ZNF600	protein_coding	ENST00000647907,ENST00000599893,ENST00000594028,ENST00000648893,ENST00000648973,ENST00000598369,ENST00000338230,ENST00000597124
ENSG00000249485	4.19121	0.0314782	0.194446	0.505477	0.753638	5	RBBP4P1	processed_pseudogene	ENST00000502424
ENSG00000148842	907.113	0.0458268	0.0930832	0.505647	0.753782	10	CNNM2	protein_coding	ENST00000433628,ENST00000369878,ENST00000475511,ENST00000369875
ENSG00000256616	4.69975	0.0312197	0.19644	0.505695	0.753793	18	AP002414.2	transcribed_processed_pseudogene	ENST00000591780,ENST00000590929
ENSG00000123836	360.404	-0.0418922	0.0758556	0.505827	0.753929	1	PFKFB2	protein_coding	ENST00000464777,ENST00000545806,ENST00000615360,ENST00000367080,ENST00000367079,ENST00000483688,ENST00000411990,ENST00000473310,ENST00000618513,ENST00000468857
ENSG00000087995	593.89	0.0417999	0.0757077	0.506287	0.754206	17	METTL2A	protein_coding	ENST00000311506,ENST00000333483,ENST00000582027,ENST00000616852
ENSG00000145715	611.104	0.0402234	0.0710906	0.506342	0.754206	5	RASA1	protein_coding	ENST00000509953,ENST00000456692,ENST00000512763,ENST00000274376,ENST00000506290,ENST00000515800
ENSG00000162910	182.342	0.0455253	0.0913906	0.506241	0.754206	1	MRPL55	protein_coding	ENST00000497758,ENST00000430433,ENST00000295008,ENST00000464148,ENST00000391867,ENST00000336520,ENST00000476267,ENST00000495434,ENST00000492170,ENST00000483159,ENST00000465268,ENST00000336300,ENST00000459783,ENST00000366741,ENST00000366740,ENST00000348259,ENST00000366742,ENST00000366744,ENST00000366747,ENST00000366746,ENST00000495899,ENST00000473066,ENST00000411464,ENST00000475832,ENST00000457264,ENST00000489430,ENST00000366738,ENST00000366739,ENST00000366731,ENST00000366732,ENST00000366733,ENST00000366734,ENST00000366735,ENST00000366736
ENSG00000163832	200.643	-0.0459668	0.0946975	0.506149	0.754206	3	ELP6	protein_coding	ENST00000412761,ENST00000439305,ENST00000485029,ENST00000445044,ENST00000483205,ENST00000425291,ENST00000446787,ENST00000494161,ENST00000414236,ENST00000444760,ENST00000442215,ENST00000296149,ENST00000460502,ENST00000461208,ENST00000449409
ENSG00000165794	3.80436	-0.0314515	0.194051	0.50631	0.754206	14	SLC39A2	protein_coding	ENST00000298681,ENST00000554422,ENST00000554128
ENSG00000167653	6.1274	-0.0323911	0.186139	0.506146	0.754206	8	PSCA	protein_coding	ENST00000513264,ENST00000301258,ENST00000510969,ENST00000505305
ENSG00000260577	10.109	-0.0314382	0.194243	0.506203	0.754206	16	AC126773.4	lncRNA	ENST00000562172
ENSG00000269028	10.4664	-0.0341887	0.171288	0.506242	0.754206	3	MTRNR2L12	protein_coding	ENST00000600213
ENSG00000182240	31.4186	-0.0326582	0.183561	0.506512	0.754398	21	BACE2	protein_coding	ENST00000347667,ENST00000463674,ENST00000466122,ENST00000487994,ENST00000465326,ENST00000470864,ENST00000328735,ENST00000330333,ENST00000491838,ENST00000475618
ENSG00000083312	2106.35	-0.0453055	0.0902314	0.506594	0.754455	5	TNPO1	protein_coding	ENST00000511754,ENST00000508762,ENST00000605210,ENST00000505082,ENST00000518279,ENST00000520850,ENST00000523768,ENST00000503084,ENST00000515483,ENST00000506351,ENST00000509030,ENST00000506528,ENST00000513944,ENST00000337273
ENSG00000112378	35.3412	-0.035549	0.161584	0.506635	0.754455	6	PERP	protein_coding	ENST00000421351
ENSG00000167772	4.77775	-0.031431	0.193953	0.506674	0.754455	19	ANGPTL4	protein_coding	ENST00000594875,ENST00000301455,ENST00000601886,ENST00000595079,ENST00000593998,ENST00000597137,ENST00000601770,ENST00000599192,ENST00000598255,ENST00000393962,ENST00000594348
ENSG00000272674	96.5247	-0.0461601	0.109619	0.506737	0.754487	5	PCDHB16	protein_coding	ENST00000625044,ENST00000609684
ENSG00000144401	103.07	0.0455442	0.115103	0.506875	0.754543	2	METTL21A	protein_coding	ENST00000406927,ENST00000477919,ENST00000471128,ENST00000272839,ENST00000458426,ENST00000425132,ENST00000426075,ENST00000442521,ENST00000411432,ENST00000432416,ENST00000448007,ENST00000448823,ENST00000461419
ENSG00000171962	6.94244	-0.032988	0.180461	0.506898	0.754543	17	DRC3	protein_coding	ENST00000577477,ENST00000479684,ENST00000585108,ENST00000313838,ENST00000577202,ENST00000399187,ENST00000579977,ENST00000583171,ENST00000582416,ENST00000490517,ENST00000579376,ENST00000399182,ENST00000585008,ENST00000583995,ENST00000581264,ENST00000470048,ENST00000584166,ENST00000496293
ENSG00000270689	5.08339	-0.0324638	0.184974	0.506841	0.754543	11	BUD13P1	processed_pseudogene	ENST00000603676
ENSG00000121486	253.473	0.0463553	0.103461	0.50709	0.754658	1	TRMT1L	protein_coding	ENST00000487028,ENST00000458395,ENST00000367506,ENST00000465827
ENSG00000166573	67.7854	-0.0412226	0.13477	0.507022	0.754658	18	GALR1	protein_coding	ENST00000582943,ENST00000299727
ENSG00000172939	1247.25	0.0355901	0.0599054	0.507099	0.754658	3	OXSR1	protein_coding	ENST00000446845,ENST00000311806,ENST00000426620,ENST00000492714,ENST00000467900,ENST00000483695
ENSG00000273173	4.82451	0.0329107	0.180873	0.507209	0.754761	15	SNURF	protein_coding	ENST00000580062,ENST00000577949,ENST00000338327
ENSG00000082701	2434.06	0.0430537	0.0804239	0.507657	0.754875	3	GSK3B	protein_coding	ENST00000650344,ENST00000474830,ENST00000473886,ENST00000264235,ENST00000316626
ENSG00000159648	15.6617	-0.0359401	0.158598	0.507651	0.754875	16	TEPP	protein_coding	ENST00000569996,ENST00000562915,ENST00000290871,ENST00000441824
ENSG00000163872	1301.4	0.0416588	0.0756512	0.50754	0.754875	3	YEATS2	protein_coding	ENST00000432781,ENST00000472593,ENST00000481343,ENST00000497765,ENST00000305135,ENST00000468850
ENSG00000170801	3.79047	-0.0311904	0.19538	0.507477	0.754875	4	HTRA3	protein_coding	ENST00000382512,ENST00000307358
ENSG00000176148	198.751	0.0453985	0.0914264	0.507472	0.754875	11	TCP11L1	protein_coding	ENST00000532687,ENST00000432887,ENST00000528898,ENST00000528962,ENST00000602733,ENST00000530419,ENST00000530171,ENST00000527661,ENST00000528107,ENST00000531632,ENST00000334274
ENSG00000198108	45.0808	0.040916	0.135781	0.507473	0.754875	5	CHSY3	protein_coding	ENST00000507545,ENST00000305031
ENSG00000267890	20.477	0.0400925	0.138968	0.507625	0.754875	19	AC010624.2	lncRNA	ENST00000600998
ENSG00000273084	32.9204	-0.0419344	0.13175	0.507615	0.754875	7	AC092171.5	lncRNA	ENST00000608012
ENSG00000280734	19.8629	0.039575	0.141105	0.507522	0.754875	13	LINC01232	lncRNA	ENST00000625254,ENST00000626729,ENST00000625287,ENST00000656995,ENST00000625369,ENST00000630421
ENSG00000124818	14.3153	0.0374241	0.150554	0.507785	0.754943	6	OPN5	protein_coding	ENST00000371211,ENST00000638973,ENST00000489301,ENST00000244799,ENST00000393699,ENST00000510695
ENSG00000283078	25.6672	0.0410965	0.134959	0.507759	0.754943	20	AL137077.2	lncRNA	ENST00000635124
ENSG00000106638	580.888	0.0426576	0.0791911	0.508199	0.755498	7	TBL2	protein_coding	ENST00000469518,ENST00000458466,ENST00000452475,ENST00000476136,ENST00000496056,ENST00000432538,ENST00000488915,ENST00000452125,ENST00000426966,ENST00000417008,ENST00000495885,ENST00000468669,ENST00000305632,ENST00000450285,ENST00000424598,ENST00000465279,ENST00000433464,ENST00000610724,ENST00000479892,ENST00000459913,ENST00000437521,ENST00000435792
ENSG00000157214	47.7917	-0.044694	0.119294	0.508381	0.755707	7	STEAP2	protein_coding	ENST00000394621,ENST00000426158,ENST00000428074,ENST00000287908,ENST00000394629,ENST00000394626,ENST00000402625,ENST00000394622,ENST00000394632,ENST00000482369
ENSG00000273226	4.59421	-0.030723	0.198526	0.508472	0.755781	9	AL391834.2	lncRNA	ENST00000609982
ENSG00000160753	2139.58	0.0400898	0.0713474	0.50873	0.756103	1	RUSC1	protein_coding	ENST00000368352,ENST00000497930,ENST00000368347,ENST00000292254,ENST00000471876,ENST00000468764,ENST00000467820,ENST00000479924,ENST00000492536,ENST00000490373,ENST00000485924,ENST00000462780,ENST00000368354,ENST00000489860,ENST00000368349,ENST00000473331
ENSG00000172728	22.9289	-0.0389136	0.143312	0.508814	0.756166	8	FUT10	protein_coding	ENST00000519440,ENST00000520935,ENST00000517891,ENST00000524021,ENST00000327671,ENST00000416169,ENST00000520503,ENST00000518076,ENST00000517942,ENST00000518672,ENST00000520767
ENSG00000172663	184.878	-0.045619	0.112733	0.508947	0.756303	11	TMEM134	protein_coding	ENST00000543661,ENST00000535813,ENST00000545682,ENST00000541059,ENST00000541598,ENST00000501408,ENST00000538561,ENST00000452789,ENST00000535585,ENST00000536020,ENST00000536773,ENST00000537601,ENST00000544903,ENST00000540133,ENST00000393877,ENST00000308022,ENST00000535175
ENSG00000092199	3720.29	-0.0338337	0.0564899	0.509238	0.756674	14	HNRNPC	protein_coding	ENST00000553614,ENST00000555127,ENST00000556628,ENST00000430246,ENST00000557201,ENST00000336053,ENST00000557442,ENST00000555215,ENST00000557768,ENST00000554969,ENST00000557157,ENST00000557033,ENST00000556897,ENST00000555585,ENST00000553300,ENST00000556226,ENST00000554539,ENST00000555137,ENST00000555176,ENST00000554891,ENST00000557336,ENST00000554383,ENST00000554455,ENST00000555309,ENST00000554417,ENST00000556513,ENST00000556142,ENST00000420743,ENST00000555883,ENST00000553753,ENST00000553444,ENST00000555914,ENST00000449098
ENSG00000169908	32.6618	-0.032849	0.179737	0.509366	0.756802	3	TM4SF1	protein_coding	ENST00000493348,ENST00000305366,ENST00000472441,ENST00000493298
ENSG00000082212	547.1	0.0433609	0.0823171	0.509475	0.756843	18	ME2	protein_coding	ENST00000591925,ENST00000321341,ENST00000638768,ENST00000638410,ENST00000639612,ENST00000639688,ENST00000640530,ENST00000640967,ENST00000639115,ENST00000639665,ENST00000639663,ENST00000589330,ENST00000382927,ENST00000639398,ENST00000640965,ENST00000585680,ENST00000638937,ENST00000639850,ENST00000639255
ENSG00000241764	40.8684	0.0409038	0.135014	0.509464	0.756843	7	AC002467.1	lncRNA	ENST00000663315,ENST00000658766,ENST00000671091,ENST00000653575,ENST00000609979,ENST00000457510,ENST00000440971
ENSG00000198522	293.536	-0.0446594	0.0883551	0.509603	0.756915	2	GPN1	protein_coding	ENST00000610189,ENST00000478484,ENST00000461249,ENST00000503738,ENST00000436280,ENST00000264718,ENST00000407583,ENST00000458167,ENST00000481754,ENST00000515877,ENST00000616939,ENST00000424214
ENSG00000227906	13.3478	-0.0378216	0.147792	0.509607	0.756915	20	SNAP25-AS1	lncRNA	ENST00000671416,ENST00000661134,ENST00000671453,ENST00000655841,ENST00000670580,ENST00000605592,ENST00000667042,ENST00000453544,ENST00000603542,ENST00000662559,ENST00000421143,ENST00000663466,ENST00000664172,ENST00000660550,ENST00000658520,ENST00000426491,ENST00000451151,ENST00000658443,ENST00000655307,ENST00000666905,ENST00000656496,ENST00000661614,ENST00000438646,ENST00000603245
ENSG00000169084	121.536	0.0460173	0.106412	0.509675	0.756956	X	DHRSX	protein_coding	ENST00000412516,ENST00000478825,ENST00000441131,ENST00000444280,ENST00000430536,ENST00000334651,ENST00000464935
ENSG00000204778	6.0535	0.0328895	0.178976	0.509916	0.757251	9	CBWD4P	unprocessed_pseudogene	ENST00000445695
ENSG00000124787	72.502	-0.045245	0.114802	0.509979	0.757284	6	RPP40	protein_coding	ENST00000380051,ENST00000464646,ENST00000618533,ENST00000479782,ENST00000483546,ENST00000319533,ENST00000468105
ENSG00000100372	374.347	-0.045422	0.0937204	0.510135	0.757355	22	SLC25A17	protein_coding	ENST00000427084,ENST00000412879,ENST00000430221,ENST00000478550,ENST00000447566,ENST00000434185,ENST00000434193,ENST00000449676,ENST00000402844,ENST00000263255,ENST00000458600,ENST00000491545,ENST00000435456,ENST00000544408,ENST00000426396,ENST00000420970,ENST00000443810
ENSG00000126746	892.304	0.043487	0.0831133	0.510151	0.757355	12	ZNF384	protein_coding	ENST00000538829,ENST00000355772,ENST00000537383,ENST00000361959,ENST00000535485,ENST00000417772,ENST00000396801,ENST00000319770,ENST00000540915,ENST00000545946,ENST00000542519,ENST00000542605,ENST00000436774,ENST00000537248,ENST00000544482,ENST00000542351
ENSG00000171992	301.518	-0.04248	0.128533	0.510084	0.757355	5	SYNPO	protein_coding	ENST00000522122,ENST00000394243,ENST00000519664,ENST00000518872,ENST00000307662
ENSG00000122824	522.394	0.0456285	0.0957475	0.510267	0.757374	X	NUDT10	protein_coding	ENST00000376006,ENST00000356450
ENSG00000124743	14.5612	0.03767	0.14818	0.510287	0.757374	6	KLHL31	protein_coding	ENST00000370905,ENST00000407079
ENSG00000260855	90.1139	-0.0459882	0.10192	0.510279	0.757374	1	AL591848.4	lncRNA	ENST00000567832
ENSG00000153165	8.55416	-0.0344433	0.166547	0.510429	0.757461	2	RGPD3	protein_coding	ENST00000409886,ENST00000304514
ENSG00000173171	85.6344	-0.0452322	0.114542	0.510418	0.757461	1	MTX1	protein_coding	ENST00000495492,ENST00000609421,ENST00000481771,ENST00000424959,ENST00000316721,ENST00000495589,ENST00000368376
ENSG00000237989	4.89165	0.0318977	0.186984	0.51056	0.757534	21	LINC01679	lncRNA	ENST00000442815
ENSG00000244694	38.1723	0.0433331	0.124729	0.51055	0.757534	6	PTCHD4	protein_coding	ENST00000398738,ENST00000339488
ENSG00000262484	19.7892	-0.0384595	0.144422	0.510739	0.757737	19	CCER2	protein_coding	ENST00000571845,ENST00000571838
ENSG00000141338	83.8611	-0.0392883	0.140853	0.510911	0.757808	17	ABCA8	protein_coding	ENST00000269080,ENST00000589533,ENST00000585850,ENST00000590359,ENST00000428549,ENST00000589980,ENST00000586539,ENST00000541225,ENST00000585531,ENST00000587206,ENST00000586292,ENST00000430352,ENST00000591459,ENST00000615593,ENST00000588458
ENSG00000180879	762.194	-0.0434789	0.0833918	0.510876	0.757808	X	SSR4	protein_coding	ENST00000482902,ENST00000471880,ENST00000485612,ENST00000320857,ENST00000460616,ENST00000486204,ENST00000471724,ENST00000491833,ENST00000370085,ENST00000370087,ENST00000370086,ENST00000447375
ENSG00000267787	11.679	0.0347289	0.164295	0.510866	0.757808	18	AC027097.2	lncRNA	ENST00000652880,ENST00000586729,ENST00000660188,ENST00000588925,ENST00000649476
ENSG00000106479	478.149	0.0430198	0.0816153	0.511075	0.757868	7	ZNF862	protein_coding	ENST00000489820,ENST00000488265,ENST00000478024,ENST00000223210,ENST00000466435,ENST00000460379
ENSG00000145198	132.108	-0.0432785	0.124735	0.511044	0.757868	3	VWA5B2	protein_coding	ENST00000426955,ENST00000474580,ENST00000273794,ENST00000497229,ENST00000461141,ENST00000493493
ENSG00000176971	6.18458	-0.0289488	0.210378	0.511044	0.757868	11	FIBIN	protein_coding	ENST00000318627
ENSG00000258634	134.818	0.0450883	0.0919841	0.51112	0.757873	1	AL160006.1	lncRNA	ENST00000554749
ENSG00000143355	2655.62	0.0441382	0.12058	0.511242	0.757992	1	LHX9	protein_coding	ENST00000606127,ENST00000615520,ENST00000475727,ENST00000561173,ENST00000367387,ENST00000367391,ENST00000367390,ENST00000367388
ENSG00000013725	35.0108	0.0419166	0.130239	0.511393	0.758155	11	CD6	protein_coding	ENST00000541964,ENST00000542157,ENST00000313421,ENST00000505761,ENST00000419282,ENST00000542254,ENST00000344931,ENST00000433107,ENST00000352009,ENST00000545105,ENST00000545320,ENST00000452451,ENST00000538611,ENST00000538288
ENSG00000262587	17.2949	-0.0376766	0.147603	0.51146	0.758194	16	AC133552.2	transcribed_unprocessed_pseudogene	ENST00000575694,ENST00000619106
ENSG00000163879	308.698	0.0454883	0.0957268	0.511542	0.758229	1	DNALI1	protein_coding	ENST00000497858,ENST00000466723,ENST00000467277,ENST00000296218,ENST00000652629,ENST00000490312
ENSG00000173930	3.86077	-0.0301017	0.201362	0.511596	0.758229	5	SLCO4C1	protein_coding	ENST00000310954
ENSG00000259407	5.50347	-0.0313826	0.190646	0.511608	0.758229	15	AC021739.2	lncRNA	ENST00000558375
ENSG00000257556	36.4069	0.041345	0.13238	0.511676	0.758268	14	LINC02298	lncRNA	ENST00000548361,ENST00000659265,ENST00000548104,ENST00000655276,ENST00000546968
ENSG00000184497	4.56815	0.0315969	0.188705	0.511717	0.758268	13	TMEM255B	protein_coding	ENST00000488362,ENST00000498692,ENST00000467169,ENST00000375348,ENST00000483678,ENST00000375353
ENSG00000198301	583.074	-0.0426453	0.0804768	0.511828	0.758371	4	SDAD1	protein_coding	ENST00000502543,ENST00000395710,ENST00000395711,ENST00000356260,ENST00000507396,ENST00000503411,ENST00000515836,ENST00000514710,ENST00000513089,ENST00000504975
ENSG00000166529	222.673	-0.0452157	0.0937379	0.512069	0.758486	7	ZSCAN21	protein_coding	ENST00000543588,ENST00000292450,ENST00000477297,ENST00000438937,ENST00000456748
ENSG00000205959	34.4541	0.0412984	0.132405	0.512059	0.758486	4	AC105345.1	lncRNA	ENST00000382488,ENST00000528132,ENST00000660284
ENSG00000213930	137.582	-0.045183	0.113572	0.512009	0.758486	9	GALT	protein_coding	ENST00000473529,ENST00000555020,ENST00000554638,ENST00000450095,ENST00000556403,ENST00000473506,ENST00000555214,ENST00000554139,ENST00000378842,ENST00000555086,ENST00000556157,ENST00000554330,ENST00000556244,ENST00000485531,ENST00000487381,ENST00000554085,ENST00000554944,ENST00000472111,ENST00000554897,ENST00000468099,ENST00000557541,ENST00000557706,ENST00000488412,ENST00000605275,ENST00000489643,ENST00000554550,ENST00000465543,ENST00000555754,ENST00000556494
ENSG00000255571	168.441	-0.0452802	0.112692	0.512071	0.758486	15	MIR9-3HG	lncRNA	ENST00000658764,ENST00000661036,ENST00000664594,ENST00000560663,ENST00000558982,ENST00000662152,ENST00000670779,ENST00000561327,ENST00000659235,ENST00000664499,ENST00000669645,ENST00000659850,ENST00000560596,ENST00000662255,ENST00000670238,ENST00000658194,ENST00000661040,ENST00000546186,ENST00000536780,ENST00000658770,ENST00000558754,ENST00000660922,ENST00000664345,ENST00000660601,ENST00000655914,ENST00000665852,ENST00000671075,ENST00000561037,ENST00000665619,ENST00000665086,ENST00000666816,ENST00000657897,ENST00000670485,ENST00000663717,ENST00000558692,ENST00000656907,ENST00000667285,ENST00000671447,ENST00000669098,ENST00000654079,ENST00000654171,ENST00000662136,ENST00000668524,ENST00000662942,ENST00000669499,ENST00000669037,ENST00000667575,ENST00000662043,ENST00000538734,ENST00000559235,ENST00000655673,ENST00000664925,ENST00000654184
ENSG00000074071	483.873	0.0442704	0.0877305	0.512186	0.758533	16	MRPS34	protein_coding	ENST00000397375,ENST00000177742,ENST00000569585
ENSG00000131788	471.109	0.0420855	0.0785801	0.512172	0.758533	1	PIAS3	protein_coding	ENST00000498436,ENST00000369298,ENST00000369299,ENST00000475261,ENST00000463514,ENST00000393046,ENST00000393045,ENST00000472114,ENST00000484423
ENSG00000178307	255.874	0.0417415	0.0774226	0.512233	0.758542	17	TMEM11	protein_coding	ENST00000584432,ENST00000583264,ENST00000317635,ENST00000584732,ENST00000583929,ENST00000577419
ENSG00000128928	638.422	0.0375065	0.0654423	0.512359	0.758606	15	IVD	protein_coding	ENST00000559575,ENST00000473112,ENST00000497816,ENST00000497252,ENST00000487418,ENST00000484250,ENST00000479013,ENST00000650656,ENST00000651168,ENST00000560660,ENST00000558610,ENST00000491554,ENST00000610693,ENST00000481262,ENST00000466756
ENSG00000287815	5.16942	0.0325705	0.1798	0.512355	0.758606	7	AC005081.1	lncRNA	ENST00000661689
ENSG00000159055	68.987	-0.0454712	0.110408	0.512405	0.758613	21	MIS18A	protein_coding	ENST00000290130,ENST00000486363
ENSG00000107020	124.223	0.0457325	0.103531	0.512752	0.758942	9	PLGRKT	protein_coding	ENST00000482696,ENST00000473877,ENST00000223864,ENST00000472145
ENSG00000167085	572.372	0.0447531	0.0908521	0.512694	0.758942	17	PHB	protein_coding	ENST00000511832,ENST00000446735,ENST00000506273,ENST00000504124,ENST00000617874,ENST00000508009,ENST00000419140,ENST00000507748,ENST00000300408,ENST00000614445,ENST00000393345,ENST00000511933,ENST00000513412,ENST00000512041,ENST00000434917
ENSG00000168002	482.905	0.0390599	0.0695466	0.512741	0.758942	11	POLR2G	protein_coding	ENST00000301788,ENST00000527435,ENST00000525455,ENST00000526368,ENST00000524819,ENST00000531944,ENST00000533442,ENST00000531996
ENSG00000151967	63.5907	0.0444975	0.117609	0.5129	0.759085	3	SCHIP1	protein_coding	ENST00000445224,ENST00000475932,ENST00000482804,ENST00000461058,ENST00000482885,ENST00000495954,ENST00000483730,ENST00000472483
ENSG00000229117	3475.29	-0.0414936	0.0768264	0.512931	0.759085	12	RPL41	protein_coding	ENST00000501597,ENST00000552314,ENST00000546485,ENST00000546591,ENST00000358888,ENST00000546654
ENSG00000013016	354.001	0.0449495	0.0926674	0.513289	0.759409	2	EHD3	protein_coding	ENST00000322054
ENSG00000137821	821.591	0.0387092	0.0687534	0.513338	0.759409	15	LRRC49	protein_coding	ENST00000558032,ENST00000436542,ENST00000559422,ENST00000560755,ENST00000560107,ENST00000559201,ENST00000558271,ENST00000561131,ENST00000559670,ENST00000561081,ENST00000559469,ENST00000558808,ENST00000559069,ENST00000561285,ENST00000560369,ENST00000560980,ENST00000557977,ENST00000559806,ENST00000559685,ENST00000558799,ENST00000560691,ENST00000558456,ENST00000443425,ENST00000560158,ENST00000558546,ENST00000558204,ENST00000544974,ENST00000558137,ENST00000260382
ENSG00000139625	1322.21	-0.0451868	0.0949499	0.513606	0.759409	12	MAP3K12	protein_coding	ENST00000551511,ENST00000552365,ENST00000267079,ENST00000547488,ENST00000548690,ENST00000547803,ENST00000551895,ENST00000547035,ENST00000548565,ENST00000547151,ENST00000547020
ENSG00000145214	577.989	0.0444127	0.117728	0.513496	0.759409	4	DGKQ	protein_coding	ENST00000509465,ENST00000502309,ENST00000273814,ENST00000515182,ENST00000510286
ENSG00000162980	229.408	-0.0455975	0.106208	0.513558	0.759409	2	ARL5A	protein_coding	ENST00000495604,ENST00000295087,ENST00000487818,ENST00000487723,ENST00000458140,ENST00000446896,ENST00000428992
ENSG00000171928	161.517	0.0453593	0.0965496	0.513425	0.759409	17	TVP23B	protein_coding	ENST00000482741,ENST00000571018,ENST00000582288,ENST00000574294,ENST00000307767,ENST00000476139,ENST00000575261,ENST00000572845,ENST00000574226,ENST00000581733
ENSG00000181029	143.12	-0.0454078	0.0973418	0.51357	0.759409	19	TRAPPC5	protein_coding	ENST00000595985,ENST00000596148,ENST00000317378,ENST00000426877
ENSG00000214719	21.8354	0.0397478	0.137929	0.513475	0.759409	17	AC005562.1	lncRNA	ENST00000667731,ENST00000661384,ENST00000431308,ENST00000398849,ENST00000583030,ENST00000440026,ENST00000652774,ENST00000651170,ENST00000578265
ENSG00000254656	13.1272	-0.0340616	0.167262	0.513426	0.759409	14	RTL1	protein_coding	ENST00000534062,ENST00000649591
ENSG00000271452	7.64103	0.0341067	0.166904	0.513478	0.759409	2	AC005034.6	lncRNA	ENST00000604219
ENSG00000286788	9.67889	0.0339213	0.168243	0.513478	0.759409	17	AC004687.3	lncRNA	ENST00000655053
ENSG00000187566	18.2944	-0.0390567	0.140636	0.51369	0.759472	6	NHLRC1	protein_coding	ENST00000340650
ENSG00000007264	356.109	0.0456074	0.104248	0.513859	0.759478	19	MATK	protein_coding	ENST00000590849,ENST00000591059,ENST00000590821,ENST00000590493,ENST00000588983,ENST00000395040,ENST00000310132,ENST00000587180,ENST00000395045,ENST00000590980,ENST00000592300,ENST00000590028,ENST00000619596,ENST00000592612,ENST00000585778
ENSG00000100979	360.377	-0.0378078	0.145911	0.513859	0.759478	20	PLTP	protein_coding	ENST00000372420,ENST00000420868,ENST00000354050,ENST00000477313,ENST00000372431
ENSG00000104897	1566.65	0.043413	0.0844074	0.513794	0.759478	19	SF3A2	protein_coding	ENST00000587637,ENST00000589118,ENST00000592839,ENST00000592314,ENST00000586396,ENST00000590034,ENST00000221494
ENSG00000233932	21.3534	0.0362878	0.153299	0.513826	0.759478	15	CTXN2	protein_coding	ENST00000417307,ENST00000644354,ENST00000647363,ENST00000645050
ENSG00000109906	247.562	-0.0455978	0.10305	0.513971	0.759561	11	ZBTB16	protein_coding	ENST00000392996,ENST00000535509,ENST00000535700,ENST00000544220,ENST00000335953,ENST00000539918,ENST00000541602,ENST00000545851,ENST00000535379
ENSG00000196843	35.0193	0.0401974	0.135932	0.513999	0.759561	2	ARID5A	protein_coding	ENST00000497920,ENST00000673792,ENST00000454558,ENST00000470579,ENST00000412735,ENST00000357485,ENST00000467498
ENSG00000148690	257.413	-0.0441469	0.0881713	0.514142	0.759712	10	FRA10AC1	protein_coding	ENST00000483229,ENST00000359204,ENST00000472153,ENST00000482719,ENST00000462771,ENST00000460752
ENSG00000244038	2036.79	0.0371649	0.0650343	0.514351	0.759898	1	DDOST	protein_coding	ENST00000477229,ENST00000464364,ENST00000415136,ENST00000375048,ENST00000602624,ENST00000475210
ENSG00000269896	54.9075	0.0439739	0.119695	0.514319	0.759898	1	AL513477.1	transcribed_processed_pseudogene	ENST00000602865,ENST00000417061
ENSG00000106615	805.166	0.0426047	0.0813378	0.514458	0.759994	7	RHEB	protein_coding	ENST00000478470,ENST00000470370,ENST00000482053,ENST00000262187,ENST00000496004,ENST00000470072,ENST00000472642
ENSG00000172315	409.18	-0.0432489	0.0840075	0.514504	0.760002	20	TP53RK	protein_coding	ENST00000372102,ENST00000372114
ENSG00000106701	760.191	-0.0454616	0.100156	0.514597	0.760068	9	FSD1L	protein_coding	ENST00000374707,ENST00000394926,ENST00000481272,ENST00000484973,ENST00000469022,ENST00000495708,ENST00000374710,ENST00000480279
ENSG00000242259	404.943	0.0390147	0.0699012	0.514632	0.760068	22	C22orf39	protein_coding	ENST00000399568,ENST00000399562,ENST00000611555,ENST00000333059,ENST00000509549,ENST00000542103
ENSG00000183230	7.47633	-0.0329882	0.174377	0.514958	0.760489	10	CTNNA3	protein_coding	ENST00000330298,ENST00000433211,ENST00000373735,ENST00000545309,ENST00000494580
ENSG00000108799	912.528	-0.0430957	0.0836362	0.51516	0.760716	17	EZH1	protein_coding	ENST00000586103,ENST00000586867,ENST00000587179,ENST00000588239,ENST00000590082,ENST00000586089,ENST00000592492,ENST00000585912,ENST00000593148,ENST00000590783,ENST00000585893,ENST00000591330,ENST00000586935,ENST00000593214,ENST00000586382,ENST00000585550,ENST00000592743,ENST00000590078,ENST00000585455,ENST00000415827,ENST00000586714,ENST00000589846,ENST00000588897,ENST00000428826
ENSG00000204588	22.9965	-0.0374901	0.146744	0.515195	0.760716	2	LINC01123	lncRNA	ENST00000419296,ENST00000336905
ENSG00000103037	339.118	-0.0454486	0.103769	0.515338	0.760866	16	SETD6	protein_coding	ENST00000491587,ENST00000310682,ENST00000394266,ENST00000418480,ENST00000470003,ENST00000467320,ENST00000468223,ENST00000427443,ENST00000219315,ENST00000492050,ENST00000422445,ENST00000463954,ENST00000447443
ENSG00000105122	23.0523	-0.0382458	0.143275	0.515482	0.761009	19	RASAL3	protein_coding	ENST00000609274,ENST00000602101,ENST00000608577,ENST00000597025,ENST00000595098,ENST00000343625,ENST00000599694
ENSG00000175573	535.816	-0.0416901	0.0783628	0.515518	0.761009	11	C11orf68	protein_coding	ENST00000449692,ENST00000530188,ENST00000438576
ENSG00000131779	335.494	-0.0429107	0.0830504	0.515618	0.761034	1	PEX11B	protein_coding	ENST00000369306,ENST00000537888,ENST00000428634
ENSG00000163053	1530.16	0.0452261	0.0978456	0.515584	0.761034	2	SLC16A14	protein_coding	ENST00000436869,ENST00000412034,ENST00000295190,ENST00000425822,ENST00000457406
ENSG00000154721	82.7504	0.0438486	0.119583	0.51567	0.76104	21	JAM2	protein_coding	ENST00000471689,ENST00000312957,ENST00000477351,ENST00000460679,ENST00000400532,ENST00000480456,ENST00000492962
ENSG00000213640	27.1888	-0.0394971	0.138014	0.515706	0.76104	7	EEF1DP4	processed_pseudogene	ENST00000446006
ENSG00000005448	233.397	0.0443341	0.0902791	0.515793	0.761104	2	WDR54	protein_coding	ENST00000469321,ENST00000468778,ENST00000493982,ENST00000480089,ENST00000475328,ENST00000348227,ENST00000482880,ENST00000482605,ENST00000465134,ENST00000409791,ENST00000461531,ENST00000469932
ENSG00000102221	182.654	-0.0449474	0.094985	0.515861	0.761104	X	JADE3	protein_coding	ENST00000614628,ENST00000611250,ENST00000455411,ENST00000424392
ENSG00000119718	389.747	-0.0411958	0.0767983	0.515873	0.761104	14	EIF2B2	protein_coding	ENST00000556668,ENST00000553401,ENST00000266126,ENST00000553539,ENST00000554748,ENST00000555522,ENST00000556028
ENSG00000262312	4.07119	-0.0296271	0.202172	0.515971	0.761187	16	AC004494.1	lncRNA	ENST00000573820,ENST00000613210
ENSG00000197566	213.537	-0.0453655	0.103026	0.516094	0.761307	17	ZNF624	protein_coding	ENST00000579528,ENST00000579983,ENST00000311331,ENST00000423860,ENST00000583766
ENSG00000285018	4.03577	0.0302232	0.196979	0.516419	0.761725	X	AC245140.3	lncRNA	ENST00000644854
ENSG00000073614	577.889	-0.0445945	0.0926366	0.51657	0.761886	12	KDM5A	protein_coding	ENST00000541335,ENST00000540168,ENST00000540156,ENST00000540838,ENST00000543507,ENST00000544777,ENST00000544760,ENST00000535269,ENST00000535014,ENST00000536014,ENST00000399788
ENSG00000107854	1951.14	0.0407489	0.0755845	0.516639	0.761908	10	TNKS2	protein_coding	ENST00000371627
ENSG00000228506	20.725	0.04031	0.134398	0.516668	0.761908	6	AL513550.1	lncRNA	ENST00000418945
ENSG00000051382	393.267	0.0437341	0.0874465	0.516785	0.762019	3	PIK3CB	protein_coding	ENST00000485060,ENST00000462294,ENST00000469284,ENST00000473435,ENST00000674063,ENST00000477593,ENST00000544716,ENST00000465581,ENST00000462898,ENST00000481749,ENST00000289153,ENST00000493568,ENST00000487552,ENST00000483968
ENSG00000103591	753.748	0.0364149	0.0637745	0.517031	0.762043	15	AAGAB	protein_coding	ENST00000261880,ENST00000538028,ENST00000561452,ENST00000558725,ENST00000561229,ENST00000560362,ENST00000542650
ENSG00000111879	442.263	-0.0432035	0.0850631	0.517223	0.762043	6	FAM184A	protein_coding	ENST00000352896,ENST00000475529,ENST00000521531,ENST00000448815,ENST00000617072,ENST00000522284,ENST00000481884,ENST00000482219,ENST00000517987,ENST00000368472,ENST00000368475,ENST00000621231,ENST00000521043,ENST00000338891
ENSG00000116544	869.611	0.0452204	0.106639	0.516855	0.762043	1	DLGAP3	protein_coding	ENST00000373347,ENST00000495979,ENST00000235180
ENSG00000142765	22.0358	-0.0346452	0.161004	0.517059	0.762043	1	SYTL1	protein_coding	ENST00000618673,ENST00000615284,ENST00000318074,ENST00000616558,ENST00000473280,ENST00000543823,ENST00000483926,ENST00000496001,ENST00000475199,ENST00000490170,ENST00000485269
ENSG00000144736	103.758	0.045278	0.102902	0.516888	0.762043	3	SHQ1	protein_coding	ENST00000471526,ENST00000482785,ENST00000325599,ENST00000468347,ENST00000463369,ENST00000475558,ENST00000444040,ENST00000468371
ENSG00000163684	297.452	-0.043363	0.0857316	0.517055	0.762043	3	RPP14	protein_coding	ENST00000461797,ENST00000462046,ENST00000445193,ENST00000463550,ENST00000466547,ENST00000295959
ENSG00000165124	30.7901	0.0384382	0.141748	0.51714	0.762043	9	SVEP1	protein_coding	ENST00000401783,ENST00000476205,ENST00000467821,ENST00000374461,ENST00000374469
ENSG00000221843	16.0609	-0.0342406	0.1636	0.517138	0.762043	2	C2orf16	protein_coding	ENST00000447166,ENST00000408964
ENSG00000268288	4.86319	-0.0314042	0.186116	0.517254	0.762043	1	AL589765.5	lncRNA	ENST00000596133
ENSG00000273308	9.69388	-0.0341841	0.163905	0.517258	0.762043	3	AC024560.3	lncRNA	ENST00000608482
ENSG00000284523	3.90216	0.0303724	0.195344	0.516931	0.762043	7	AC004834.1	lncRNA	ENST00000638785,ENST00000638739,ENST00000671330,ENST00000640670,ENST00000640784
ENSG00000182903	673.003	-0.0445617	0.0930934	0.517428	0.762211	4	ZNF721	protein_coding	ENST00000511833,ENST00000505900,ENST00000515578,ENST00000506646,ENST00000507078,ENST00000338977
ENSG00000229273	8.32955	0.0334062	0.169302	0.517497	0.762211	9	BX664615.1	processed_pseudogene	ENST00000443558
ENSG00000275857	6.29989	-0.0310161	0.189359	0.517474	0.762211	16	AC009133.4	lncRNA	ENST00000619159
ENSG00000169902	492.083	0.0380441	0.0680084	0.517544	0.762219	7	TPST1	protein_coding	ENST00000490159,ENST00000451388,ENST00000304842,ENST00000649664,ENST00000442120,ENST00000480281
ENSG00000227470	4.43744	0.0311542	0.187925	0.51776	0.762476	2	AC073415.1	processed_pseudogene	ENST00000449240
ENSG00000165416	738.803	-0.0425548	0.082537	0.517896	0.762493	13	SUGT1	protein_coding	ENST00000343788,ENST00000609175,ENST00000310528,ENST00000483074
ENSG00000167792	1602.84	0.0428385	0.0837373	0.517895	0.762493	11	NDUFV1	protein_coding	ENST00000647561,ENST00000526169,ENST00000528314,ENST00000530014,ENST00000526770,ENST00000322776,ENST00000529927,ENST00000528548,ENST00000532303,ENST00000527923,ENST00000529867,ENST00000528328,ENST00000532343,ENST00000532260,ENST00000532244,ENST00000530638,ENST00000527355,ENST00000533919,ENST00000531250,ENST00000530103,ENST00000525086,ENST00000534352,ENST00000524876,ENST00000524838,ENST00000526138,ENST00000533075,ENST00000534139,ENST00000528377,ENST00000415352
ENSG00000177951	440.889	-0.0424792	0.0822099	0.517853	0.762493	11	BET1L	protein_coding	ENST00000529614,ENST00000332865,ENST00000325147,ENST00000382762,ENST00000410108,ENST00000479463,ENST00000486280
ENSG00000213390	66.6031	-0.0447376	0.11168	0.518023	0.762618	10	ARHGAP19	protein_coding	ENST00000487035,ENST00000493068,ENST00000492211,ENST00000358531,ENST00000358308,ENST00000466484,ENST00000371027
ENSG00000077157	892.611	0.0449762	0.0984612	0.518263	0.762797	1	PPP1R12B	protein_coding	ENST00000356764,ENST00000608999,ENST00000391959,ENST00000434615,ENST00000618451,ENST00000466273,ENST00000465284,ENST00000480184,ENST00000464965,ENST00000488330,ENST00000476364,ENST00000634903,ENST00000491336,ENST00000367269,ENST00000290419,ENST00000498070,ENST00000466968,ENST00000462074
ENSG00000115207	473.654	0.0368024	0.0650101	0.518353	0.762797	2	GTF3C2	protein_coding	ENST00000415683,ENST00000484680,ENST00000423998,ENST00000359541,ENST00000431028,ENST00000470115,ENST00000493511,ENST00000454704,ENST00000622534,ENST00000264720,ENST00000495298,ENST00000480989,ENST00000457098,ENST00000457748
ENSG00000137809	114.899	-0.0286541	0.208121	0.518335	0.762797	15	ITGA11	protein_coding	ENST00000568677,ENST00000565868,ENST00000423218,ENST00000566429,ENST00000562826,ENST00000315757,ENST00000569346
ENSG00000178222	37.1818	0.0417565	0.127939	0.51827	0.762797	4	RNF212	protein_coding	ENST00000510715,ENST00000505730,ENST00000333673,ENST00000503206,ENST00000433731,ENST00000512552,ENST00000506730,ENST00000514757,ENST00000514024,ENST00000454487,ENST00000511620,ENST00000505693,ENST00000508428,ENST00000508633,ENST00000382968
ENSG00000184164	1134	0.0435416	0.0872191	0.51821	0.762797	22	CRELD2	protein_coding	ENST00000462253,ENST00000404488,ENST00000482956,ENST00000328268,ENST00000407217,ENST00000403427,ENST00000487969,ENST00000444954,ENST00000498354,ENST00000483652,ENST00000450207
ENSG00000146433	1271.33	0.0401261	0.074188	0.518492	0.762931	6	TMEM181	protein_coding	ENST00000367090
ENSG00000187815	184.202	0.042988	0.0846916	0.518527	0.762931	1	ZFP69	protein_coding	ENST00000372705,ENST00000372706,ENST00000482712
ENSG00000093167	830.296	0.0374647	0.0667988	0.518837	0.763312	3	LRRFIP2	protein_coding	ENST00000436858,ENST00000483306,ENST00000460646,ENST00000482466,ENST00000440230,ENST00000396428,ENST00000496479,ENST00000438374,ENST00000490597,ENST00000481682,ENST00000452742,ENST00000487246,ENST00000416425,ENST00000496825,ENST00000461672,ENST00000354379,ENST00000440742,ENST00000336686,ENST00000434749,ENST00000421276
ENSG00000138100	4.01949	-0.0287361	0.20718	0.518869	0.763312	2	TRIM54	protein_coding	ENST00000380075,ENST00000296098,ENST00000485306,ENST00000488321
ENSG00000149554	107.769	-0.0446426	0.11161	0.518958	0.763321	11	CHEK1	protein_coding	ENST00000532449,ENST00000438015,ENST00000427383,ENST00000534070,ENST00000524737,ENST00000532669,ENST00000526937,ENST00000428830,ENST00000527013,ENST00000531062,ENST00000278916,ENST00000525396,ENST00000534685,ENST00000544373,ENST00000531607
ENSG00000257354	75.8143	-0.0438662	0.117475	0.518922	0.763321	12	AC048341.1	lncRNA	ENST00000550290
ENSG00000148303	6807.17	-0.0369017	0.0654045	0.519015	0.763343	9	RPL7A	protein_coding	ENST00000496554,ENST00000315731,ENST00000485706,ENST00000463740,ENST00000492798,ENST00000489392,ENST00000468019,ENST00000426651,ENST00000323345
ENSG00000130487	19.1834	0.0348183	0.158691	0.519165	0.763442	22	KLHDC7B	protein_coding	ENST00000648057,ENST00000434237,ENST00000395676
ENSG00000261101	24.0788	-0.0370772	0.146841	0.519138	0.763442	X	AC234775.3	lncRNA	ENST00000564612
ENSG00000223834	6.50841	0.0312015	0.186313	0.519307	0.763589	10	AL161935.1	lncRNA	ENST00000672831,ENST00000666021,ENST00000420945,ENST00000649682,ENST00000652988
ENSG00000104808	32.8153	-0.0399387	0.134536	0.519919	0.763906	19	DHDH	protein_coding	ENST00000522614,ENST00000221403,ENST00000523250,ENST00000520557
ENSG00000116459	1286.05	0.0396057	0.0730096	0.519893	0.763906	1	ATP5PB	protein_coding	ENST00000369722,ENST00000369721,ENST00000468818,ENST00000483994,ENST00000493119,ENST00000464154
ENSG00000134444	831.989	-0.0375227	0.0672242	0.520013	0.763906	18	RELCH	protein_coding	ENST00000587714,ENST00000593217,ENST00000256858,ENST00000587198,ENST00000398130,ENST00000587725,ENST00000587764,ENST00000588446,ENST00000592479,ENST00000644646,ENST00000586920,ENST00000590713,ENST00000591227
ENSG00000141933	245.757	0.0449539	0.101866	0.519739	0.763906	19	TPGS1	protein_coding	ENST00000359315,ENST00000588278
ENSG00000158571	11.3634	0.0351132	0.156685	0.519632	0.763906	X	PFKFB1	protein_coding	ENST00000375006,ENST00000374992,ENST00000614686,ENST00000545676
ENSG00000164106	7.6324	0.0310833	0.186839	0.519977	0.763906	4	SCRG1	protein_coding	ENST00000296506,ENST00000512188
ENSG00000182923	332.717	0.0419198	0.0808018	0.519872	0.763906	3	CEP63	protein_coding	ENST00000504013,ENST00000510625,ENST00000514678,ENST00000513295,ENST00000514412,ENST00000620544,ENST00000606977,ENST00000650279,ENST00000513612,ENST00000332047,ENST00000383229,ENST00000508778,ENST00000337090,ENST00000512894,ENST00000354446,ENST00000511574,ENST00000504929
ENSG00000205339	2533.36	-0.042329	0.0823986	0.519787	0.763906	11	IPO7	protein_coding	ENST00000530037,ENST00000527431,ENST00000533680,ENST00000630083,ENST00000528833,ENST00000533233,ENST00000379719,ENST00000531235
ENSG00000228275	5.02025	-0.0308612	0.189063	0.519638	0.763906	X	ARMCX3-AS1	lncRNA	ENST00000454228
ENSG00000236432	23.4978	-0.0361092	0.151096	0.520023	0.763906	2	MFF-DT	lncRNA	ENST00000662009,ENST00000660803,ENST00000656707,ENST00000656540,ENST00000433324,ENST00000439598,ENST00000670070,ENST00000668704,ENST00000396588,ENST00000671563,ENST00000666788,ENST00000657873,ENST00000606119,ENST00000656771,ENST00000658632,ENST00000669075,ENST00000665988,ENST00000657158,ENST00000658093,ENST00000665165,ENST00000437673
ENSG00000259456	19.054	0.0379344	0.142667	0.519986	0.763906	20	ADNP-AS1	lncRNA	ENST00000655542,ENST00000664246,ENST00000614698,ENST00000558899
ENSG00000261423	5.31498	0.0303242	0.193599	0.519854	0.763906	15	TMEM202-AS1	lncRNA	ENST00000565181,ENST00000562573
ENSG00000159140	3805.61	-0.0397953	0.0736854	0.520243	0.764167	21	SON	protein_coding	ENST00000421541,ENST00000474355,ENST00000473102,ENST00000467616,ENST00000491794,ENST00000465834,ENST00000478183,ENST00000455528,ENST00000457208,ENST00000381692,ENST00000477419,ENST00000356577,ENST00000429093,ENST00000381679,ENST00000475072,ENST00000300278,ENST00000484294,ENST00000470533,ENST00000492229,ENST00000436227
ENSG00000151247	844.791	0.0444051	0.0945529	0.520489	0.76444	4	EIF4E	protein_coding	ENST00000418385,ENST00000504432,ENST00000450253,ENST00000505194,ENST00000504472,ENST00000511644,ENST00000280892,ENST00000505992,ENST00000505829,ENST00000507665,ENST00000515638
ENSG00000164761	6.53885	-0.0299591	0.196253	0.520512	0.76444	8	TNFRSF11B	protein_coding	ENST00000521597,ENST00000517352,ENST00000297350
ENSG00000132122	89.9086	0.0432726	0.11967	0.520865	0.764653	1	SPATA6	protein_coding	ENST00000603831,ENST00000471975,ENST00000487629,ENST00000463938,ENST00000371847,ENST00000396199,ENST00000490850,ENST00000371841,ENST00000487543,ENST00000465990,ENST00000371843
ENSG00000178922	263.203	-0.0437481	0.116997	0.520732	0.764653	1	HYI	protein_coding	ENST00000372425,ENST00000372427,ENST00000496142,ENST00000583037,ENST00000487366,ENST00000372433,ENST00000486909,ENST00000469587,ENST00000470662,ENST00000483618,ENST00000372432,ENST00000372434,ENST00000372430
ENSG00000179950	1568.56	0.0352655	0.0617986	0.520799	0.764653	8	PUF60	protein_coding	ENST00000349157,ENST00000526683,ENST00000527197,ENST00000531897,ENST00000528999,ENST00000533162,ENST00000528320,ENST00000533362,ENST00000532884,ENST00000527584,ENST00000529999,ENST00000526151,ENST00000524570,ENST00000313352,ENST00000453551,ENST00000456095,ENST00000531951,ENST00000527744,ENST00000526459,ENST00000529693,ENST00000532127,ENST00000531995
ENSG00000196381	68.3615	0.0442124	0.113655	0.520814	0.764653	19	ZNF781	protein_coding	ENST00000358582,ENST00000593040,ENST00000590008,ENST00000585624
ENSG00000237651	6.15094	0.0329178	0.170672	0.520865	0.764653	2	C2orf74	protein_coding	ENST00000398622,ENST00000432605,ENST00000426997,ENST00000464909,ENST00000488469,ENST00000489686
ENSG00000110063	150.39	-0.0444173	0.095115	0.520924	0.764678	11	DCPS	protein_coding	ENST00000263579,ENST00000648516,ENST00000529149,ENST00000530860
ENSG00000274605	9.0513	0.0346461	0.158677	0.521007	0.764739	13	PCCA-DT	lncRNA	ENST00000612598,ENST00000654763
ENSG00000145882	479.552	-0.0394129	0.07283	0.521295	0.764788	5	PCYOX1L	protein_coding	ENST00000511945,ENST00000510990,ENST00000507621,ENST00000503240,ENST00000505669,ENST00000514349,ENST00000274569
ENSG00000170340	41.6225	-0.0395652	0.135523	0.52113	0.764788	2	B3GNT2	protein_coding	ENST00000405767,ENST00000301998
ENSG00000175711	85.6962	0.0438201	0.116168	0.521255	0.764788	17	B3GNTL1	protein_coding	ENST00000572267,ENST00000320865,ENST00000570947,ENST00000572977,ENST00000571394,ENST00000571954,ENST00000573363,ENST00000571301,ENST00000571218,ENST00000576599,ENST00000573629
ENSG00000176401	213.596	-0.0444165	0.0955063	0.521292	0.764788	19	EID2B	protein_coding	ENST00000601837,ENST00000326282
ENSG00000181789	2000.22	0.0325784	0.055827	0.521188	0.764788	3	COPG1	protein_coding	ENST00000515725,ENST00000504350,ENST00000509208,ENST00000513965,ENST00000512034,ENST00000314797,ENST00000514478,ENST00000509889,ENST00000504547,ENST00000513410
ENSG00000206077	220.892	-0.0426005	0.122782	0.521374	0.764788	5	ZDHHC11B	protein_coding	ENST00000652055,ENST00000651714,ENST00000522356,ENST00000508859,ENST00000651083,ENST00000651221
ENSG00000219201	4.0049	0.0297804	0.197156	0.521361	0.764788	1	AC138392.1	processed_pseudogene	ENST00000427577
ENSG00000253251	54.3621	-0.0429411	0.121251	0.521122	0.764788	5	SHLD3	protein_coding	ENST00000514404,ENST00000510585
ENSG00000146233	8.35114	-0.0339624	0.162767	0.52144	0.764823	6	CYP39A1	protein_coding	ENST00000275016,ENST00000480804,ENST00000619708,ENST00000476076,ENST00000489657
ENSG00000280053	37.2405	-0.0402545	0.132626	0.521527	0.76489	3	AC011199.1	TEC	ENST00000625022
ENSG00000273355	5.05285	0.0319621	0.17785	0.521689	0.765066	18	AP000894.4	lncRNA	ENST00000610185
ENSG00000115239	300.203	-0.0442141	0.0942219	0.521937	0.765193	2	ASB3	protein_coding	ENST00000406625,ENST00000470707,ENST00000406687,ENST00000406053,ENST00000482829,ENST00000482134,ENST00000459916,ENST00000498475,ENST00000263634,ENST00000470916,ENST00000489508,ENST00000480522,ENST00000414369,ENST00000394717,ENST00000490794,ENST00000482339
ENSG00000132388	821.526	0.0412053	0.078886	0.521889	0.765193	17	UBE2G1	protein_coding	ENST00000396981,ENST00000571953,ENST00000574059,ENST00000574633,ENST00000571980,ENST00000572484
ENSG00000186063	186.019	0.0438832	0.091589	0.521914	0.765193	1	AIDA	protein_coding	ENST00000340020,ENST00000495670,ENST00000355727,ENST00000497112,ENST00000470437,ENST00000474863
ENSG00000196368	1110.59	0.0443664	0.0957504	0.521975	0.765193	X	NUDT11	protein_coding	ENST00000375992
ENSG00000241829	3.75881	-0.0295704	0.198479	0.521985	0.765193	5	RPL21P54	processed_pseudogene	ENST00000497178
ENSG00000183520	403.066	-0.0445618	0.0985048	0.522123	0.765336	1	UTP11	protein_coding	ENST00000488453,ENST00000373014,ENST00000483182,ENST00000486563
ENSG00000060718	396.017	-0.0296763	0.197397	0.522253	0.765458	1	COL11A1	protein_coding	ENST00000635193,ENST00000358392,ENST00000470170,ENST00000465209,ENST00000639098,ENST00000644186,ENST00000645458,ENST00000370096,ENST00000512756,ENST00000427239,ENST00000461720,ENST00000353414,ENST00000447608,ENST00000647280
ENSG00000275494	10.9652	-0.0336342	0.164458	0.522291	0.765458	16	AC133552.5	lncRNA	ENST00000613406
ENSG00000260412	285.839	0.0446073	0.106969	0.522351	0.765486	9	AL353746.1	lncRNA	ENST00000566293
ENSG00000015479	30.3838	0.0387962	0.138013	0.52257	0.765521	5	MATR3	protein_coding	ENST00000510056,ENST00000618441,ENST00000620916,ENST00000504311,ENST00000502422,ENST00000504643,ENST00000511978,ENST00000511249,ENST00000514528,ENST00000514488,ENST00000512040,ENST00000394805,ENST00000508689,ENST00000514402,ENST00000504023,ENST00000502944,ENST00000515833,ENST00000513678,ENST00000502499,ENST00000513121,ENST00000503340,ENST00000504045,ENST00000505625,ENST00000503811,ENST00000512876,ENST00000509918,ENST00000511333,ENST00000507860
ENSG00000110492	648.769	-0.0341494	0.160841	0.522594	0.765521	11	MDK	protein_coding	ENST00000481047,ENST00000617138,ENST00000359803,ENST00000490240,ENST00000533283,ENST00000533952,ENST00000407067,ENST00000395566,ENST00000395565,ENST00000441869,ENST00000395569,ENST00000405308,ENST00000489525
ENSG00000156218	14.744	-0.035482	0.153024	0.522668	0.765521	15	ADAMTSL3	protein_coding	ENST00000567476,ENST00000567663,ENST00000562296,ENST00000567716,ENST00000286744,ENST00000569510,ENST00000561483,ENST00000565653
ENSG00000160588	54.6461	-0.0429779	0.120214	0.522661	0.765521	11	MPZL3	protein_coding	ENST00000525386,ENST00000527472,ENST00000446386,ENST00000278949
ENSG00000174403	5.36298	0.030465	0.190371	0.522502	0.765521	20	MIR1-1HG-AS1	lncRNA	ENST00000475015,ENST00000670040,ENST00000436101,ENST00000621644,ENST00000412495
ENSG00000185010	60.0841	0.0437718	0.115476	0.522642	0.765521	X	F8	protein_coding	ENST00000360256,ENST00000483822,ENST00000644698,ENST00000423959,ENST00000330287,ENST00000647125,ENST00000453950
ENSG00000226964	3.78463	0.029865	0.195652	0.522441	0.765521	10	RHEBP2	processed_pseudogene	ENST00000450289
ENSG00000123684	1178.58	0.0440982	0.0940104	0.522801	0.765655	1	LPGAT1	protein_coding	ENST00000488600,ENST00000498690,ENST00000366996,ENST00000366997
ENSG00000026103	12.8085	-0.0320445	0.176249	0.52289	0.765681	10	FAS	protein_coding	ENST00000640250,ENST00000494410,ENST00000640681,ENST00000494799,ENST00000357339,ENST00000355279,ENST00000484444,ENST00000640140,ENST00000466081,ENST00000652046,ENST00000479522,ENST00000612663,ENST00000477270,ENST00000488877,ENST00000352159,ENST00000460510,ENST00000492756,ENST00000355740,ENST00000487314,ENST00000371857,ENST00000313771
ENSG00000235453	39.4817	-0.0416844	0.126161	0.522944	0.765681	9	SMIM27	protein_coding	ENST00000644531,ENST00000450093,ENST00000425533,ENST00000453396,ENST00000451672,ENST00000635960
ENSG00000277196	7.43396	-0.030031	0.193876	0.522906	0.765681	KI270734.1	AC007325.2	protein_coding	ENST00000621424,ENST00000615165
ENSG00000144550	14.5901	-0.0360258	0.149972	0.523181	0.765966	3	CPNE9	protein_coding	ENST00000383832,ENST00000491802,ENST00000273027,ENST00000383831,ENST00000613455
ENSG00000126067	989.03	0.0378046	0.0688133	0.523472	0.766027	1	PSMB2	protein_coding	ENST00000630477,ENST00000373237,ENST00000621781
ENSG00000139974	59.7303	-0.0431252	0.119022	0.523335	0.766027	14	SLC38A6	protein_coding	ENST00000526539,ENST00000529212,ENST00000529345,ENST00000532148,ENST00000354886,ENST00000554498,ENST00000554304,ENST00000527591,ENST00000525723,ENST00000267488,ENST00000526105,ENST00000533744,ENST00000491344,ENST00000556938,ENST00000528350,ENST00000524402,ENST00000534758,ENST00000451406,ENST00000525585,ENST00000554072
ENSG00000149929	454.823	0.0435849	0.0906295	0.523404	0.766027	16	HIRIP3	protein_coding	ENST00000568880,ENST00000279392,ENST00000563053,ENST00000566471,ENST00000563680,ENST00000564026,ENST00000565996
ENSG00000219891	15.8012	-0.0361458	0.149253	0.523445	0.766027	6	ZSCAN12P1	transcribed_unprocessed_pseudogene	ENST00000406489,ENST00000529104
ENSG00000228903	116.764	0.0442115	0.111158	0.523329	0.766027	7	RASA4CP	transcribed_unprocessed_pseudogene	ENST00000425524,ENST00000424092,ENST00000446874
ENSG00000284630	6.02353	0.0314939	0.180595	0.523375	0.766027	22	AP000553.5	transcribed_unitary_pseudogene	ENST00000641967
ENSG00000065923	784.548	0.0429302	0.0869172	0.523532	0.766039	X	SLC9A7	protein_coding	ENST00000491894,ENST00000616978,ENST00000464933,ENST00000328306,ENST00000489574
ENSG00000137992	254.961	-0.0435027	0.0902064	0.523564	0.766039	1	DBT	protein_coding	ENST00000370131,ENST00000370132
ENSG00000255008	4.53384	-0.0304817	0.189314	0.523694	0.766167	11	LINC02739	lncRNA	ENST00000661408,ENST00000533552
ENSG00000099910	708.636	0.0407728	0.0780567	0.52392	0.766255	22	KLHL22	protein_coding	ENST00000451553,ENST00000487090,ENST00000444967,ENST00000328879,ENST00000494929,ENST00000490556,ENST00000458248,ENST00000443285,ENST00000431430,ENST00000479601,ENST00000423364,ENST00000470335
ENSG00000101144	250.083	-0.0308027	0.186282	0.523921	0.766255	20	BMP7	protein_coding	ENST00000530870,ENST00000476877,ENST00000450594,ENST00000460817,ENST00000463939,ENST00000433911,ENST00000395863,ENST00000524700,ENST00000395864
ENSG00000178209	3106.1	0.044439	0.107107	0.523844	0.766255	8	PLEC	protein_coding	ENST00000398774,ENST00000528131,ENST00000345136,ENST00000436759,ENST00000356346,ENST00000526416,ENST00000357649,ENST00000527816,ENST00000528025,ENST00000532346,ENST00000354958,ENST00000527303,ENST00000322810,ENST00000527096,ENST00000354589
ENSG00000244313	13.5161	0.0365008	0.147375	0.523822	0.766255	11	AC024293.1	processed_pseudogene	ENST00000467930
ENSG00000082996	346.613	0.0436597	0.0918146	0.524327	0.766515	3	RNF13	protein_coding	ENST00000459632,ENST00000493238,ENST00000470151,ENST00000474348,ENST00000490631,ENST00000468289,ENST00000466795,ENST00000344229,ENST00000361785,ENST00000468648,ENST00000467977,ENST00000467996,ENST00000466478,ENST00000482083,ENST00000392894,ENST00000491086
ENSG00000150773	8.81773	0.0339809	0.160932	0.524243	0.766515	11	PIH1D2	protein_coding	ENST00000528775,ENST00000431456,ENST00000525072,ENST00000521853,ENST00000532211,ENST00000530641,ENST00000525744,ENST00000280350
ENSG00000165195	154.136	0.044194	0.110041	0.52439	0.766515	X	PIGA	protein_coding	ENST00000635045,ENST00000542278,ENST00000638131,ENST00000634582,ENST00000482148,ENST00000637799,ENST00000637296,ENST00000635480,ENST00000333590,ENST00000463173,ENST00000637626,ENST00000635543,ENST00000634484,ENST00000474662,ENST00000634640,ENST00000475746,ENST00000635631,ENST00000634286,ENST00000635598
ENSG00000166444	243.881	-0.0424233	0.122107	0.524356	0.766515	11	DENND2B	protein_coding	ENST00000524757,ENST00000525169,ENST00000532162,ENST00000533471,ENST00000530559,ENST00000530338,ENST00000530593,ENST00000524513,ENST00000532651,ENST00000528527,ENST00000528523,ENST00000532738,ENST00000532734,ENST00000526062,ENST00000534248,ENST00000526126,ENST00000527540,ENST00000533681,ENST00000526221,ENST00000530959,ENST00000526828,ENST00000526757,ENST00000626808,ENST00000533020,ENST00000534127,ENST00000526837,ENST00000527930,ENST00000529940,ENST00000527392,ENST00000527870,ENST00000530938,ENST00000526701,ENST00000533081,ENST00000530991,ENST00000530580,ENST00000526241,ENST00000534278,ENST00000534665,ENST00000528452,ENST00000526155,ENST00000531237,ENST00000532871,ENST00000527516,ENST00000533580,ENST00000531093,ENST00000526099,ENST00000526057,ENST00000527473,ENST00000528196,ENST00000527347,ENST00000534783,ENST00000531578,ENST00000527510,ENST00000531060,ENST00000533225,ENST00000533425,ENST00000530922,ENST00000533016,ENST00000530438,ENST00000313726,ENST00000531640
ENSG00000186642	666.525	0.0444615	0.102762	0.524391	0.766515	11	PDE2A	protein_coding	ENST00000539367,ENST00000542223,ENST00000441209,ENST00000538749,ENST00000475807,ENST00000536458,ENST00000538299,ENST00000543575,ENST00000537631,ENST00000420501,ENST00000535701,ENST00000490749,ENST00000544239,ENST00000540380,ENST00000334456,ENST00000536308,ENST00000542969,ENST00000485058,ENST00000444035,ENST00000418754,ENST00000543750,ENST00000536918,ENST00000540345,ENST00000546038,ENST00000544570,ENST00000376450,ENST00000541998
ENSG00000197016	151.333	-0.0437923	0.0926987	0.524187	0.766515	19	ZNF470	protein_coding	ENST00000594953,ENST00000601902,ENST00000391709,ENST00000601579,ENST00000330619,ENST00000601059
ENSG00000214279	17.9553	0.0358089	0.150525	0.524275	0.766515	10	SCART1	protein_coding	ENST00000640237,ENST00000462252,ENST00000463137,ENST00000482993,ENST00000475114,ENST00000488261
ENSG00000104442	765.181	0.0442897	0.0981427	0.524443	0.766528	8	ARMC1	protein_coding	ENST00000458464,ENST00000518908,ENST00000528721,ENST00000519352,ENST00000276569,ENST00000523384
ENSG00000143554	277.389	0.0438448	0.113283	0.524625	0.766734	1	SLC27A3	protein_coding	ENST00000271857,ENST00000524676,ENST00000468403,ENST00000468044,ENST00000531251,ENST00000483574,ENST00000484014,ENST00000458027,ENST00000532853,ENST00000461269,ENST00000624995,ENST00000368659,ENST00000368660
ENSG00000260274	8.14828	-0.0338207	0.161597	0.524862	0.767018	15	AC068338.2	lncRNA	ENST00000563278
ENSG00000166598	13972.7	0.0387686	0.0719551	0.525019	0.767187	12	HSP90B1	protein_coding	ENST00000548462,ENST00000552051,ENST00000540297,ENST00000550479,ENST00000549334,ENST00000550595,ENST00000548622,ENST00000551983,ENST00000614327,ENST00000299767,ENST00000640977
ENSG00000154654	643.485	-0.0436198	0.0922694	0.525288	0.767519	21	NCAM2	protein_coding	ENST00000400546,ENST00000484983,ENST00000284894,ENST00000461281,ENST00000486367
ENSG00000198000	390.077	-0.0401654	0.0764784	0.525449	0.767694	9	NOL8	protein_coding	ENST00000543985,ENST00000544321,ENST00000482475,ENST00000538215,ENST00000536593,ENST00000360868,ENST00000433029,ENST00000536624,ENST00000542053,ENST00000467230,ENST00000542613,ENST00000542573,ENST00000535649,ENST00000543260,ENST00000463593,ENST00000545444,ENST00000535807,ENST00000477862,ENST00000538802,ENST00000434228,ENST00000442668,ENST00000411621,ENST00000535387,ENST00000544867,ENST00000432670,ENST00000421075,ENST00000445919,ENST00000358855,ENST00000545558
ENSG00000246889	14.7341	0.036416	0.147	0.525504	0.767713	11	AP000487.1	lncRNA	ENST00000500185,ENST00000524619,ENST00000530690
ENSG00000164692	2465.91	-0.0308891	0.184215	0.525595	0.767785	7	COL1A2	protein_coding	ENST00000478215,ENST00000492110,ENST00000297268,ENST00000488298,ENST00000488121,ENST00000620463,ENST00000467931,ENST00000481570,ENST00000497316,ENST00000461525,ENST00000464916,ENST00000473573,ENST00000469732
ENSG00000268362	43.1601	0.0389297	0.136184	0.525725	0.767913	19	AC092279.1	lncRNA	ENST00000661650,ENST00000668656,ENST00000652968,ENST00000670058,ENST00000668169,ENST00000664197,ENST00000668060,ENST00000654594,ENST00000670905,ENST00000654372,ENST00000666861,ENST00000654353,ENST00000666488,ENST00000664627,ENST00000653308,ENST00000656993,ENST00000664647,ENST00000654611,ENST00000658858,ENST00000667700,ENST00000665638,ENST00000663903,ENST00000661386,ENST00000659757,ENST00000668701,ENST00000662140,ENST00000671141,ENST00000652837,ENST00000663458,ENST00000660137,ENST00000594934,ENST00000662903,ENST00000669127,ENST00000655664,ENST00000656966,ENST00000653003,ENST00000597683,ENST00000666101
ENSG00000226310	26.2068	0.03864	0.137263	0.525938	0.768163	X	AL022157.1	lncRNA	ENST00000439622
ENSG00000112659	654.294	0.0442787	0.102709	0.526078	0.768218	6	CUL9	protein_coding	ENST00000451399,ENST00000506830,ENST00000505172,ENST00000372647,ENST00000508656,ENST00000504647,ENST00000502937,ENST00000513904,ENST00000502719,ENST00000252050,ENST00000512423,ENST00000510282,ENST00000512408,ENST00000504485,ENST00000505405,ENST00000515773,ENST00000503766,ENST00000515344
ENSG00000140259	652.374	-0.0343699	0.0607311	0.526074	0.768218	15	MFAP1	protein_coding	ENST00000267812,ENST00000484386
ENSG00000176697	120.106	-0.0442786	0.103632	0.526102	0.768218	11	BDNF	protein_coding	ENST00000584049,ENST00000356660,ENST00000525528,ENST00000525950,ENST00000530861,ENST00000418212,ENST00000395978,ENST00000395986,ENST00000395981,ENST00000438929,ENST00000530786,ENST00000533131,ENST00000395980,ENST00000532997,ENST00000395983,ENST00000533246,ENST00000439476,ENST00000420794,ENST00000314915
ENSG00000185522	23.5952	0.0363229	0.147125	0.526181	0.768273	11	LMNTD2	protein_coding	ENST00000441853,ENST00000329451,ENST00000492515,ENST00000469990,ENST00000486629
ENSG00000254614	14.3752	-0.0357474	0.149874	0.526253	0.768317	11	AP003068.2	lncRNA	ENST00000528551,ENST00000526623
ENSG00000160460	1363.05	0.0440772	0.0984342	0.526589	0.768747	19	SPTBN4	protein_coding	ENST00000598775,ENST00000352632,ENST00000596900,ENST00000597389,ENST00000595535,ENST00000599926,ENST00000593932,ENST00000593816,ENST00000338932,ENST00000392023,ENST00000596411,ENST00000392025,ENST00000598249,ENST00000595690
ENSG00000241362	5.54702	-0.0311561	0.181031	0.526654	0.76878	15	RPL36AP43	processed_pseudogene	ENST00000460165
ENSG00000138439	1146.93	-0.0438733	0.0961325	0.526908	0.769018	2	FAM117B	protein_coding	ENST00000481658,ENST00000392238
ENSG00000145700	8.44013	-0.0331842	0.164554	0.527019	0.769018	5	ANKRD31	protein_coding	ENST00000504022,ENST00000674120,ENST00000274361,ENST00000506364
ENSG00000198814	103.967	-0.0435098	0.114043	0.526865	0.769018	X	GK	protein_coding	ENST00000487652,ENST00000425166,ENST00000488296,ENST00000378941,ENST00000378943,ENST00000471362,ENST00000427190,ENST00000378946,ENST00000378945,ENST00000481024,ENST00000378938,ENST00000479048
ENSG00000233954	22.9208	0.0383427	0.138022	0.527027	0.769018	1	UQCRHL	protein_coding	ENST00000483273
ENSG00000242294	104.171	-0.0385821	0.137064	0.526996	0.769018	7	STAG3L5P	transcribed_unprocessed_pseudogene	ENST00000473757,ENST00000443759,ENST00000422479,ENST00000493499,ENST00000434211,ENST00000488972,ENST00000414292
ENSG00000172123	5.92569	-0.0283587	0.204825	0.527157	0.769098	17	SLFN12	protein_coding	ENST00000304905,ENST00000452764,ENST00000447040,ENST00000479326,ENST00000460530,ENST00000445092,ENST00000394562,ENST00000428476
ENSG00000215246	3.97541	0.0302977	0.188292	0.527166	0.769098	5	AC116351.1	lncRNA	ENST00000399869
ENSG00000185624	4003.18	0.0415348	0.0822164	0.527209	0.769099	17	P4HB	protein_coding	ENST00000476482,ENST00000576380,ENST00000477607,ENST00000478034,ENST00000570907,ENST00000415593,ENST00000576541,ENST00000439918,ENST00000571617,ENST00000576052,ENST00000576390,ENST00000484286,ENST00000574914,ENST00000575069,ENST00000573778,ENST00000466567,ENST00000574007,ENST00000471535,ENST00000467086,ENST00000472244,ENST00000571507,ENST00000331483,ENST00000473021,ENST00000474712
ENSG00000137497	3961.66	0.0419812	0.0842819	0.527484	0.769113	11	NUMA1	protein_coding	ENST00000534971,ENST00000541262,ENST00000544129,ENST00000542977,ENST00000368959,ENST00000537930,ENST00000393695,ENST00000535111,ENST00000540626,ENST00000543009,ENST00000540588,ENST00000351960,ENST00000358965,ENST00000535947,ENST00000540843,ENST00000366394,ENST00000544238,ENST00000534987,ENST00000616538,ENST00000543450,ENST00000543937,ENST00000546131,ENST00000541641,ENST00000546036,ENST00000537905,ENST00000541719,ENST00000545721,ENST00000541584,ENST00000537217,ENST00000535838,ENST00000620566,ENST00000535087,ENST00000613205,ENST00000536119
ENSG00000162753	7.38287	-0.0324121	0.169999	0.527399	0.769113	1	SLC9C2	protein_coding	ENST00000367714,ENST00000648789,ENST00000466087,ENST00000476568,ENST00000479367
ENSG00000184261	120.556	-0.0416707	0.124099	0.527478	0.769113	2	KCNK12	protein_coding	ENST00000327876,ENST00000493527
ENSG00000198677	1056.54	0.0353957	0.0634636	0.527371	0.769113	5	TTC37	protein_coding	ENST00000510228,ENST00000358746,ENST00000649566,ENST00000515176,ENST00000505578,ENST00000507805,ENST00000512026,ENST00000506007,ENST00000504421,ENST00000503279,ENST00000513232,ENST00000508181,ENST00000513823,ENST00000515207,ENST00000502768,ENST00000514952
ENSG00000227678	18.5001	-0.0363914	0.14626	0.527382	0.769113	6	AL355581.1	lncRNA	ENST00000591297,ENST00000659158,ENST00000614735,ENST00000617353,ENST00000622734,ENST00000609978,ENST00000415964
ENSG00000268182	68.5957	-0.0434318	0.114109	0.527512	0.769113	19	SMIM17	protein_coding	ENST00000598409,ENST00000600547
ENSG00000278662	17.2912	0.0360398	0.147912	0.527382	0.769113	15	GOLGA6L10	protein_coding	ENST00000621197,ENST00000610657,ENST00000619556,ENST00000558035
ENSG00000087076	54.4816	-0.037226	0.14245	0.527591	0.769168	19	HSD17B14	protein_coding	ENST00000263278,ENST00000599157,ENST00000595764,ENST00000596349
ENSG00000230590	533.529	0.0439962	0.107475	0.527769	0.769315	X	FTX	lncRNA	ENST00000654870,ENST00000659574,ENST00000671067,ENST00000662240,ENST00000651936,ENST00000651703,ENST00000638681,ENST00000660481,ENST00000661133,ENST00000657070,ENST00000658203,ENST00000660100,ENST00000665069,ENST00000656977,ENST00000654373,ENST00000659012,ENST00000668224,ENST00000656041,ENST00000652319,ENST00000430772,ENST00000602420,ENST00000602812,ENST00000652609,ENST00000653390,ENST00000652496,ENST00000423992,ENST00000652331,ENST00000652071,ENST00000664123,ENST00000653874,ENST00000603672,ENST00000662494,ENST00000429124,ENST00000660829,ENST00000658439,ENST00000652013,ENST00000659390,ENST00000651140,ENST00000671343,ENST00000602776,ENST00000418855,ENST00000652970,ENST00000658448,ENST00000603037,ENST00000653018,ENST00000638437,ENST00000638985,ENST00000671385,ENST00000670936,ENST00000657611,ENST00000652527,ENST00000657327,ENST00000651392,ENST00000665313,ENST00000661084,ENST00000639539,ENST00000669263,ENST00000603952,ENST00000664803,ENST00000662864,ENST00000661335,ENST00000652540,ENST00000666535,ENST00000659407,ENST00000664343,ENST00000651451,ENST00000638232,ENST00000602576,ENST00000641360,ENST00000652327,ENST00000660224,ENST00000455395
ENSG00000262246	185.566	0.044081	0.105048	0.527776	0.769315	16	CORO7	protein_coding	ENST00000572549,ENST00000572140,ENST00000572125,ENST00000537233,ENST00000576457,ENST00000570928,ENST00000576637,ENST00000572898,ENST00000576437,ENST00000575038,ENST00000575714,ENST00000573165,ENST00000575850,ENST00000572518,ENST00000571756,ENST00000572666,ENST00000570645,ENST00000573245,ENST00000576051,ENST00000574849,ENST00000572026,ENST00000572153,ENST00000572044,ENST00000573773,ENST00000251166,ENST00000570779,ENST00000571227,ENST00000574025,ENST00000571059,ENST00000571052,ENST00000574311,ENST00000577144,ENST00000575531
ENSG00000143473	349.631	-0.0438547	0.0971248	0.527838	0.769344	1	KCNH1	protein_coding	ENST00000640625,ENST00000639952,ENST00000640528,ENST00000640710,ENST00000624583,ENST00000271751,ENST00000638960,ENST00000640243,ENST00000639385,ENST00000638357,ENST00000640044,ENST00000640566,ENST00000640522,ENST00000367007,ENST00000639754,ENST00000638498,ENST00000640890
ENSG00000169857	55.2358	-0.0406795	0.128183	0.527982	0.769493	15	AVEN	protein_coding	ENST00000560649,ENST00000306730,ENST00000558136
ENSG00000144366	62.0089	-0.0382348	0.13805	0.528028	0.769499	2	GULP1	protein_coding	ENST00000486445,ENST00000479019,ENST00000476422,ENST00000495745,ENST00000410051,ENST00000451191,ENST00000409805,ENST00000409580,ENST00000409843,ENST00000359135,ENST00000496976,ENST00000478306,ENST00000409830,ENST00000409609,ENST00000467422,ENST00000433052,ENST00000409927,ENST00000409637
ENSG00000248714	14.4073	-0.0362536	0.146552	0.528145	0.769608	17	AC091180.3	lncRNA	ENST00000510360,ENST00000507337,ENST00000502823
ENSG00000167220	132.286	0.0440121	0.105808	0.528237	0.76968	18	HDHD2	protein_coding	ENST00000587841,ENST00000588861,ENST00000586546,ENST00000591268,ENST00000590481,ENST00000300605,ENST00000588183,ENST00000591671,ENST00000592591,ENST00000591480,ENST00000588940,ENST00000587388,ENST00000590815
ENSG00000113716	694.55	-0.0430755	0.0908093	0.528511	0.770018	5	HMGXB3	protein_coding	ENST00000502717,ENST00000510472,ENST00000613459,ENST00000514469,ENST00000513318,ENST00000503427
ENSG00000089335	759.48	0.0398481	0.0764698	0.528698	0.770108	19	ZNF302	protein_coding	ENST00000457781,ENST00000505365,ENST00000505163,ENST00000509196,ENST00000512455,ENST00000446502,ENST00000627982,ENST00000509528,ENST00000507959,ENST00000613363,ENST00000423823,ENST00000506901,ENST00000510002,ENST00000502743,ENST00000505242
ENSG00000100644	1574.1	-0.0406661	0.0793688	0.52867	0.770108	14	HIF1A	protein_coding	ENST00000547430,ENST00000539097,ENST00000556827,ENST00000553999,ENST00000557446,ENST00000337138,ENST00000323441,ENST00000557538,ENST00000555014,ENST00000556237,ENST00000557206,ENST00000394997
ENSG00000171843	917.218	-0.0405494	0.0789276	0.528647	0.770108	9	MLLT3	protein_coding	ENST00000469261,ENST00000380338,ENST00000475957,ENST00000380323,ENST00000629733,ENST00000380321,ENST00000491137,ENST00000488705,ENST00000630269,ENST00000468513
ENSG00000135124	80.8406	0.0435164	0.11204	0.528951	0.770415	12	P2RX4	protein_coding	ENST00000543984,ENST00000359949,ENST00000542067,ENST00000541187,ENST00000538417,ENST00000538701,ENST00000543430,ENST00000397924,ENST00000499638,ENST00000337233,ENST00000543318,ENST00000543171,ENST00000540930,ENST00000314442
ENSG00000182774	52.5686	-0.0381211	0.138102	0.529031	0.770471	15	RPS17	protein_coding	ENST00000559273,ENST00000560639,ENST00000647841,ENST00000558397,ENST00000561157,ENST00000559776,ENST00000560229,ENST00000560612,ENST00000561068
ENSG00000105538	24.3172	0.0383983	0.136946	0.529102	0.770479	19	RASIP1	protein_coding	ENST00000594232,ENST00000222145,ENST00000601530,ENST00000599291
ENSG00000126821	197.548	-0.0434489	0.0942514	0.529163	0.770479	14	SGPP1	protein_coding	ENST00000247225
ENSG00000187742	594.922	-0.0359457	0.0652356	0.52915	0.770479	9	SECISBP2	protein_coding	ENST00000498819,ENST00000375807,ENST00000496597,ENST00000470305,ENST00000477484,ENST00000425851,ENST00000534113,ENST00000440898,ENST00000339901
ENSG00000221886	213.846	-0.043624	0.0963967	0.529458	0.770847	5	ZBED8	protein_coding	ENST00000523213,ENST00000408953
ENSG00000215712	491.217	0.042403	0.0874753	0.529648	0.771063	6	TMEM242	protein_coding	ENST00000400788,ENST00000367144
ENSG00000137210	165.306	-0.0438132	0.0997765	0.529697	0.771072	6	TMEM14B	protein_coding	ENST00000473807,ENST00000461342,ENST00000478732,ENST00000486421,ENST00000467317,ENST00000467229,ENST00000489137,ENST00000473276,ENST00000480194,ENST00000492297,ENST00000460341,ENST00000475942,ENST00000463448,ENST00000481240,ENST00000379542,ENST00000473166,ENST00000612333,ENST00000491103,ENST00000463100,ENST00000379530
ENSG00000198729	1105.42	0.0438764	0.10292	0.529821	0.771131	6	PPP1R14C	protein_coding	ENST00000361131
ENSG00000278206	4.0048	-0.0286847	0.200417	0.529809	0.771131	6	AL031320.2	lncRNA	ENST00000591892
ENSG00000139178	27.0841	-0.0343113	0.155645	0.529985	0.771308	12	C1RL	protein_coding	ENST00000537833,ENST00000534950,ENST00000539927,ENST00000545280,ENST00000544702,ENST00000534969,ENST00000543941,ENST00000266542,ENST00000545337,ENST00000539803,ENST00000543933,ENST00000504702
ENSG00000150394	173.553	0.0438059	0.104663	0.53039	0.771775	16	CDH8	protein_coding	ENST00000577228,ENST00000584966,ENST00000582980,ENST00000583382,ENST00000577730,ENST00000584337,ENST00000577390,ENST00000584506,ENST00000577536,ENST00000299345,ENST00000583483,ENST00000580044,ENST00000585315,ENST00000582242
ENSG00000280169	4.25569	0.0300387	0.188174	0.530348	0.771775	13	AL136526.1	lncRNA	ENST00000624456
ENSG00000273783	6.25813	0.0311658	0.178049	0.530436	0.771781	14	AL136040.1	lncRNA	ENST00000618431
ENSG00000112511	1459.33	0.0419022	0.0854359	0.530658	0.771852	6	PHF1	protein_coding	ENST00000427004,ENST00000495509,ENST00000428274,ENST00000488767,ENST00000479029,ENST00000486845,ENST00000427826,ENST00000374516,ENST00000374512,ENST00000459809,ENST00000487667
ENSG00000135537	141.432	-0.0436887	0.0992502	0.53063	0.771852	6	AFG1L	protein_coding	ENST00000368977,ENST00000421954,ENST00000486863,ENST00000437715,ENST00000431865,ENST00000481842,ENST00000430458
ENSG00000166226	2914.93	-0.0347821	0.0626409	0.530652	0.771852	12	CCT2	protein_coding	ENST00000549933,ENST00000551620,ENST00000550455,ENST00000553169,ENST00000550638,ENST00000548787,ENST00000550653,ENST00000546859,ENST00000544368,ENST00000550010,ENST00000551899,ENST00000299300,ENST00000546850,ENST00000543146
ENSG00000168309	89.812	-0.0437579	0.105315	0.530716	0.771852	3	FAM107A	protein_coding	ENST00000649301,ENST00000394481,ENST00000497310,ENST00000360997,ENST00000465970,ENST00000464064,ENST00000447756,ENST00000474531
ENSG00000177051	212.226	0.0420054	0.0859904	0.530745	0.771852	19	FBXO46	protein_coding	ENST00000591686,ENST00000317683,ENST00000586899
ENSG00000179091	727.15	-0.0366413	0.0673884	0.530551	0.771852	8	CYC1	protein_coding	ENST00000525122,ENST00000533444,ENST00000528618,ENST00000318911
ENSG00000197448	419.694	0.0414488	0.083392	0.53078	0.771852	7	GSTK1	protein_coding	ENST00000443571,ENST00000442394,ENST00000473649,ENST00000409500,ENST00000479303,ENST00000358406,ENST00000436038,ENST00000494735,ENST00000489654
ENSG00000218426	11.0843	-0.0334064	0.160611	0.530961	0.772054	6	AL590867.2	processed_pseudogene	ENST00000492974
ENSG00000009709	15.7599	0.0369275	0.142128	0.531359	0.772327	1	PAX7	protein_coding	ENST00000375375,ENST00000400661,ENST00000420770
ENSG00000112964	16.199	-0.0308425	0.180179	0.531356	0.772327	5	GHR	protein_coding	ENST00000620156,ENST00000615111,ENST00000513671,ENST00000511135,ENST00000230882,ENST00000357703,ENST00000618088,ENST00000622294,ENST00000612382,ENST00000513625,ENST00000537449,ENST00000612626,ENST00000505006
ENSG00000240225	599.33	0.0394875	0.0760816	0.531246	0.772327	19	ZNF542P	transcribed_unprocessed_pseudogene	ENST00000589844,ENST00000596094,ENST00000595222,ENST00000490123,ENST00000587208,ENST00000462524,ENST00000482727,ENST00000468396,ENST00000467807,ENST00000495307,ENST00000587341,ENST00000488113
ENSG00000242852	5.08309	0.0305847	0.182535	0.531277	0.772327	19	ZNF709	protein_coding	ENST00000455490,ENST00000397732,ENST00000493776
ENSG00000245105	8.52968	-0.0325414	0.166368	0.531289	0.772327	12	A2M-AS1	lncRNA	ENST00000670582,ENST00000499762,ENST00000667950,ENST00000648157
ENSG00000243709	8.84941	-0.0313932	0.175342	0.531444	0.772389	1	LEFTY1	protein_coding	ENST00000272134,ENST00000492457
ENSG00000188010	86.9336	0.0436906	0.1044	0.531496	0.772404	2	MORN2	protein_coding	ENST00000441049,ENST00000409665,ENST00000340556,ENST00000410014,ENST00000644631,ENST00000409131,ENST00000409077
ENSG00000164080	1189.37	0.0377773	0.0708624	0.531696	0.772633	3	RAD54L2	protein_coding	ENST00000461680,ENST00000602430,ENST00000487093,ENST00000432863,ENST00000462377,ENST00000409535
ENSG00000254470	447.556	0.0394613	0.0761953	0.531869	0.772822	11	AP5B1	protein_coding	ENST00000532090
ENSG00000077097	5230.78	0.0431451	0.0942639	0.532048	0.772864	3	TOP2B	protein_coding	ENST00000435706,ENST00000413971,ENST00000424225,ENST00000475717,ENST00000470132,ENST00000264331,ENST00000491510
ENSG00000243660	35.9937	0.0408918	0.125421	0.532108	0.772864	10	ZNF487	protein_coding	ENST00000652684,ENST00000456416,ENST00000451167,ENST00000596267,ENST00000437590,ENST00000315429,ENST00000490208
ENSG00000271730	4.27506	-0.0289052	0.196981	0.532032	0.772864	6	AL390208.1	lncRNA	ENST00000605885
ENSG00000278611	17.9537	0.0373255	0.140149	0.532041	0.772864	19	ZNF426-DT	lncRNA	ENST00000619671,ENST00000613560,ENST00000653468
ENSG00000279048	5.51504	-0.0310993	0.177357	0.532108	0.772864	7	AC080080.1	TEC	ENST00000625121
ENSG00000152443	573.126	-0.0412502	0.0831416	0.532186	0.772915	19	ZNF776	protein_coding	ENST00000431353,ENST00000451849,ENST00000317178,ENST00000489376,ENST00000473585
ENSG00000183199	13.6429	-0.035471	0.148385	0.532243	0.772937	4	HSP90AB3P	processed_pseudogene	ENST00000505987
ENSG00000177133	12.7726	-0.0290389	0.195591	0.532345	0.773024	1	PRDM16-DT	lncRNA	ENST00000445317,ENST00000670730,ENST00000667159,ENST00000606861,ENST00000321336,ENST00000415573,ENST00000420957,ENST00000321399,ENST00000413472,ENST00000453118
ENSG00000250731	4.43288	0.0282303	0.202368	0.532464	0.773136	19	TPM3P6	processed_pseudogene	ENST00000391998
ENSG00000285877	5.06843	0.0304211	0.183051	0.532508	0.773138	17	AC007448.5	lncRNA	ENST00000650446
ENSG00000197530	1320.6	0.0429955	0.113237	0.532569	0.773165	1	MIB2	protein_coding	ENST00000486072,ENST00000483015,ENST00000487053,ENST00000511502,ENST00000507229,ENST00000507082,ENST00000511910,ENST00000477990,ENST00000464570,ENST00000355826,ENST00000489635,ENST00000479659,ENST00000512004,ENST00000378712,ENST00000514363,ENST00000508455,ENST00000505820,ENST00000508148,ENST00000463492,ENST00000504599,ENST00000520777,ENST00000473511,ENST00000470373,ENST00000502470,ENST00000505370,ENST00000467597,ENST00000506488,ENST00000378708,ENST00000514234,ENST00000518681,ENST00000503789,ENST00000510793
ENSG00000169083	21.5828	-0.0341174	0.155331	0.532629	0.773191	X	AR	protein_coding	ENST00000514029,ENST00000396044,ENST00000513847,ENST00000396043,ENST00000612452,ENST00000613054,ENST00000504326,ENST00000374690,ENST00000612010
ENSG00000260404	187.598	0.0431308	0.111863	0.532707	0.773244	4	AC110079.1	transcribed_unprocessed_pseudogene	ENST00000567913,ENST00000635213
ENSG00000183576	653.993	-0.0410249	0.0824456	0.532826	0.773294	14	SETD3	protein_coding	ENST00000630307,ENST00000446066,ENST00000489770,ENST00000331768,ENST00000357563,ENST00000453764,ENST00000453938,ENST00000329331,ENST00000436070
ENSG00000240399	4.82103	-0.0305347	0.181809	0.532795	0.773294	12	AC004801.2	transcribed_processed_pseudogene	ENST00000468202,ENST00000463559
ENSG00000261420	16.2308	-0.0348618	0.151084	0.532996	0.773479	6	AL022069.1	lncRNA	ENST00000568025
ENSG00000174579	577.127	-0.0402717	0.0795305	0.533106	0.773577	3	MSL2	protein_coding	ENST00000434835,ENST00000481989,ENST00000491050,ENST00000309993,ENST00000473093
ENSG00000286196	5.52376	-0.0312711	0.175076	0.533188	0.773635	9	AL162586.2	lncRNA	ENST00000652130
ENSG00000179630	67.5063	0.0412965	0.12301	0.533248	0.773662	13	LACC1	protein_coding	ENST00000425906,ENST00000325686,ENST00000441843
ENSG00000049860	264.908	-0.0421617	0.0882886	0.533394	0.773743	5	HEXB	protein_coding	ENST00000513539,ENST00000511181,ENST00000515528,ENST00000513867,ENST00000513079,ENST00000513336,ENST00000509579,ENST00000511621,ENST00000261416,ENST00000504459,ENST00000505859,ENST00000510820,ENST00000503312
ENSG00000100814	362.419	-0.0432979	0.0977446	0.533471	0.773743	14	CCNB1IP1	protein_coding	ENST00000553291,ENST00000437553,ENST00000353689,ENST00000557114,ENST00000398169,ENST00000556854,ENST00000553516,ENST00000398160,ENST00000555348,ENST00000557665,ENST00000398163,ENST00000554184,ENST00000555963,ENST00000556563,ENST00000358932,ENST00000554047
ENSG00000106462	409.789	-0.0432331	0.097205	0.533726	0.773743	7	EZH2	protein_coding	ENST00000483012,ENST00000460911,ENST00000476773,ENST00000469631,ENST00000483967,ENST00000492143,ENST00000498186,ENST00000478654,ENST00000320356,ENST00000350995
ENSG00000126088	283.566	-0.043467	0.104101	0.533608	0.773743	1	UROD	protein_coding	ENST00000490385,ENST00000478467,ENST00000460906,ENST00000652514,ENST00000434478,ENST00000486699,ENST00000650713,ENST00000473012,ENST00000472254,ENST00000465678,ENST00000246337,ENST00000636836,ENST00000466193,ENST00000491773,ENST00000491300,ENST00000463092,ENST00000494399,ENST00000496439,ENST00000428106,ENST00000469548,ENST00000651476,ENST00000461035,ENST00000652165,ENST00000462688,ENST00000460334,ENST00000636293,ENST00000652287
ENSG00000136237	417.087	-0.0434477	0.104967	0.53367	0.773743	7	RAPGEF5	protein_coding	ENST00000475788,ENST00000488366,ENST00000458533,ENST00000497668,ENST00000401957,ENST00000468825,ENST00000451559,ENST00000665637,ENST00000405243,ENST00000420196,ENST00000620335,ENST00000471484,ENST00000344041
ENSG00000146013	4.71374	-0.0292982	0.192355	0.533613	0.773743	5	GFRA3	protein_coding	ENST00000378362,ENST00000274721
ENSG00000162992	3.84897	-0.0294855	0.190732	0.533533	0.773743	2	NEUROD1	protein_coding	ENST00000295108,ENST00000496876
ENSG00000186130	498.297	-0.0432792	0.108999	0.533589	0.773743	9	ZBTB6	protein_coding	ENST00000373659
ENSG00000250510	1180.9	0.0423157	0.0892264	0.533433	0.773743	12	GPR162	protein_coding	ENST00000428545,ENST00000382315,ENST00000542330,ENST00000545321,ENST00000535220,ENST00000311268,ENST00000541431
ENSG00000287600	5.36242	0.0305676	0.180809	0.53371	0.773743	5	AC122719.3	lncRNA	ENST00000662823
ENSG00000170638	274.179	-0.0398444	0.129129	0.533853	0.773759	22	TRABD	protein_coding	ENST00000395827,ENST00000303434,ENST00000463233,ENST00000395829,ENST00000472677,ENST00000380909
ENSG00000181894	733.509	0.0397332	0.0778159	0.533864	0.773759	19	ZNF329	protein_coding	ENST00000601887,ENST00000358067,ENST00000598312,ENST00000500161,ENST00000597186
ENSG00000271303	9.16706	0.0307123	0.179414	0.533852	0.773759	20	SRXN1	protein_coding	ENST00000381962
ENSG00000047188	976.646	0.042918	0.0943346	0.534271	0.77427	5	YTHDC2	protein_coding	ENST00000161863,ENST00000512600,ENST00000506333,ENST00000503857,ENST00000507567,ENST00000514720,ENST00000515883
ENSG00000123416	5724.99	0.0375808	0.0709894	0.534301	0.77427	12	TUBA1B	protein_coding	ENST00000332858,ENST00000547765,ENST00000549870,ENST00000547476,ENST00000336023,ENST00000552984,ENST00000550367,ENST00000551324
ENSG00000125633	1725.8	0.0433569	0.10096	0.534354	0.774285	2	CCDC93	protein_coding	ENST00000474546,ENST00000488908,ENST00000319432,ENST00000466171,ENST00000460781,ENST00000474006,ENST00000376300,ENST00000470650,ENST00000437999
ENSG00000011295	901.946	-0.0369778	0.0693034	0.534523	0.774285	17	TTC19	protein_coding	ENST00000470399,ENST00000481107,ENST00000475723,ENST00000465567,ENST00000497842,ENST00000466729,ENST00000583704,ENST00000578103,ENST00000470649,ENST00000261647
ENSG00000055130	1431.58	0.0381934	0.0728873	0.534463	0.774285	7	CUL1	protein_coding	ENST00000662670,ENST00000671397,ENST00000662975,ENST00000663044,ENST00000409469,ENST00000665936,ENST00000656001,ENST00000660013,ENST00000325222,ENST00000671421,ENST00000602748,ENST00000617797,ENST00000660240,ENST00000663835,ENST00000662132,ENST00000666124,ENST00000655324,ENST00000662716
ENSG00000110031	50.9682	-0.0415508	0.12109	0.534516	0.774285	11	LPXN	protein_coding	ENST00000395074,ENST00000528489,ENST00000528954,ENST00000530561,ENST00000529915
ENSG00000271270	32.2465	-0.0391887	0.131589	0.5344	0.774285	3	TMCC1-AS1	lncRNA	ENST00000603884,ENST00000605830,ENST00000605698,ENST00000604747,ENST00000653304,ENST00000671446
ENSG00000163866	223.157	0.0403519	0.0804141	0.534605	0.774343	1	SMIM12	protein_coding	ENST00000423898,ENST00000426886,ENST00000456842,ENST00000417239,ENST00000446026,ENST00000521580
ENSG00000049656	1219.13	0.0361666	0.0671167	0.534762	0.774395	5	CLPTM1L	protein_coding	ENST00000507195,ENST00000511786,ENST00000508765,ENST00000630539,ENST00000505605,ENST00000512451,ENST00000507807,ENST00000503042,ENST00000503534,ENST00000320895,ENST00000506641,ENST00000503151,ENST00000515719,ENST00000513250,ENST00000505914,ENST00000511268
ENSG00000197822	8.82583	0.0318735	0.169047	0.534768	0.774395	5	OCLN	protein_coding	ENST00000510666,ENST00000538151,ENST00000396442,ENST00000355237,ENST00000514370
ENSG00000273108	142.216	-0.0432156	0.0984976	0.534684	0.774395	10	AL121929.3	lncRNA	ENST00000609691
ENSG00000011566	698.524	-0.0393045	0.0766552	0.534892	0.774514	2	MAP4K3	protein_coding	ENST00000437545,ENST00000474502,ENST00000497566,ENST00000495648,ENST00000465701,ENST00000414968,ENST00000429397,ENST00000475457,ENST00000484274,ENST00000341681,ENST00000437968,ENST00000263881,ENST00000479708
ENSG00000103035	1048.17	-0.0330169	0.0592784	0.535024	0.774644	16	PSMD7	protein_coding	ENST00000563150,ENST00000566015,ENST00000568615,ENST00000219313,ENST00000567958,ENST00000568717
ENSG00000173334	244.768	0.0432629	0.101155	0.535283	0.774957	8	TRIB1	protein_coding	ENST00000521778,ENST00000519576,ENST00000311922,ENST00000520847
ENSG00000141298	1066.25	0.0422269	0.0899226	0.535359	0.775007	17	SSH2	protein_coding	ENST00000324677,ENST00000590153,ENST00000582084,ENST00000579040,ENST00000269033,ENST00000649863,ENST00000577483,ENST00000577991,ENST00000540801,ENST00000394848,ENST00000578411,ENST00000592397,ENST00000579954
ENSG00000130332	483.048	-0.0370138	0.0696474	0.535457	0.775087	19	LSM7	protein_coding	ENST00000591515,ENST00000591745,ENST00000589532,ENST00000252622,ENST00000587502,ENST00000585395,ENST00000585409
ENSG00000139220	1647.61	0.0382282	0.0733102	0.535537	0.775105	12	PPFIA2	protein_coding	ENST00000443686,ENST00000550584,ENST00000552020,ENST00000547180,ENST00000548790,ENST00000552948,ENST00000541570,ENST00000548670,ENST00000551442,ENST00000551461,ENST00000548453,ENST00000552006,ENST00000550359,ENST00000550798,ENST00000549917,ENST00000548586,ENST00000547623,ENST00000549325,ENST00000549344,ENST00000551147,ENST00000553058,ENST00000545296,ENST00000541017,ENST00000333447,ENST00000547273,ENST00000407050,ENST00000549396,ENST00000550018
ENSG00000141337	69.5286	0.0412223	0.122135	0.535671	0.775105	17	ARSG	protein_coding	ENST00000578554,ENST00000581639,ENST00000621439,ENST00000448504,ENST00000582154,ENST00000578726,ENST00000590690,ENST00000581032,ENST00000452479
ENSG00000172171	65.4097	0.0418627	0.118754	0.535634	0.775105	17	TEFM	protein_coding	ENST00000580840,ENST00000306049,ENST00000579183,ENST00000581216,ENST00000541382
ENSG00000259436	85.3308	0.0427095	0.112826	0.535681	0.775105	19	AC010247.2	lncRNA	ENST00000559786
ENSG00000279853	25.7816	-0.0373873	0.13843	0.535568	0.775105	7	AC004453.2	TEC	ENST00000624861
ENSG00000178381	356.219	-0.0400972	0.07988	0.535804	0.775161	7	ZFAND2A	protein_coding	ENST00000574135,ENST00000401903,ENST00000484977,ENST00000471448,ENST00000397083,ENST00000478137,ENST00000316495
ENSG00000273257	3.89077	-0.0282475	0.199962	0.53579	0.775161	4	AC069200.3	lncRNA	ENST00000609511
ENSG00000247317	21.5007	0.0378167	0.136509	0.535953	0.775315	8	LY6E-DT	lncRNA	ENST00000518831,ENST00000517833,ENST00000502167,ENST00000522060,ENST00000518024
ENSG00000125931	9.14032	0.0316178	0.170185	0.536013	0.775341	X	CITED1	protein_coding	ENST00000427412,ENST00000450875,ENST00000453707,ENST00000445983,ENST00000373619,ENST00000431381,ENST00000417400,ENST00000651998,ENST00000246139,ENST00000454225,ENST00000429794
ENSG00000247134	53.1871	0.0409869	0.122905	0.536413	0.775857	8	AC090204.1	lncRNA	ENST00000500843,ENST00000670899,ENST00000666042,ENST00000665465,ENST00000666659,ENST00000520819,ENST00000666221,ENST00000671310,ENST00000655535,ENST00000657565,ENST00000659524,ENST00000664284,ENST00000658837
ENSG00000104626	107.529	-0.0430537	0.0994091	0.536651	0.776142	8	ERI1	protein_coding	ENST00000522258,ENST00000521844,ENST00000520332,ENST00000519292,ENST00000520684,ENST00000674098,ENST00000522612,ENST00000518663,ENST00000250263
ENSG00000012211	6.40765	0.0298814	0.184665	0.536736	0.776203	X	PRICKLE3	protein_coding	ENST00000611313,ENST00000453382,ENST00000599218,ENST00000376317,ENST00000614014,ENST00000540849,ENST00000432913,ENST00000376310
ENSG00000101439	333.118	-0.0426666	0.111883	0.537025	0.77656	20	CST3	protein_coding	ENST00000376925,ENST00000398411,ENST00000398409
ENSG00000048707	961.775	0.0412287	0.121342	0.537112	0.77658	1	VPS13D	protein_coding	ENST00000645371,ENST00000011700,ENST00000487188,ENST00000476045,ENST00000489961,ENST00000647414,ENST00000460333,ENST00000466732,ENST00000473099,ENST00000543766,ENST00000645148,ENST00000481484,ENST00000643711,ENST00000646917,ENST00000646411,ENST00000469054,ENST00000620676,ENST00000613099,ENST00000476169,ENST00000543710
ENSG00000179058	4.7222	-0.0294784	0.188018	0.537166	0.77658	9	C9orf50	protein_coding	ENST00000372478,ENST00000619117,ENST00000651030
ENSG00000235296	8.47634	0.0330774	0.159065	0.537153	0.77658	17	AC145207.1	lncRNA	ENST00000415556
ENSG00000183171	6.75533	0.0314131	0.170829	0.537413	0.776814	X	BX322650.1	processed_pseudogene	ENST00000332359
ENSG00000226944	5.5427	-0.0307201	0.176663	0.537377	0.776814	1	AL031847.1	lncRNA	ENST00000455744
ENSG00000279744	23.6283	-0.0344482	0.150996	0.537531	0.776923	17	AC132938.6	TEC	ENST00000623828
ENSG00000171490	2177.15	-0.031274	0.0557582	0.537609	0.776975	16	RSL1D1	protein_coding	ENST00000573251,ENST00000574823,ENST00000573618,ENST00000571133,ENST00000571988,ENST00000570767,ENST00000396503,ENST00000573029,ENST00000572090,ENST00000573791,ENST00000574287,ENST00000355674
ENSG00000103056	771.314	0.0407258	0.0833392	0.537846	0.777091	16	SMPD3	protein_coding	ENST00000566009,ENST00000566466,ENST00000574662,ENST00000563396,ENST00000567811,ENST00000568373,ENST00000219334,ENST00000563226,ENST00000567223,ENST00000561749,ENST00000566723,ENST00000563455
ENSG00000164182	169.507	0.042778	0.0969961	0.537873	0.777091	5	NDUFAF2	protein_coding	ENST00000512623,ENST00000296597,ENST00000511107,ENST00000502658
ENSG00000167414	113.936	-0.0427554	0.109789	0.537943	0.777091	19	GNG8	protein_coding	ENST00000300873
ENSG00000196262	1728.67	0.0354909	0.0660457	0.53791	0.777091	7	PPIA	protein_coding	ENST00000620047,ENST00000480603,ENST00000468812,ENST00000415933,ENST00000494484,ENST00000481437,ENST00000489459,ENST00000479021,ENST00000355968,ENST00000451562
ENSG00000248923	4.78483	0.0289891	0.191962	0.537839	0.777091	5	MTND5P11	processed_pseudogene	ENST00000511037
ENSG00000275340	6.78438	0.0308297	0.175405	0.537794	0.777091	3	FGD5P1	transcribed_unprocessed_pseudogene	ENST00000611158,ENST00000614866
ENSG00000081721	573.929	0.036269	0.068205	0.538067	0.777208	1	DUSP12	protein_coding	ENST00000463365,ENST00000464004,ENST00000367943,ENST00000490591,ENST00000484291
ENSG00000272509	5.03317	-0.0294578	0.187468	0.538123	0.777228	8	AC087752.4	lncRNA	ENST00000605911
ENSG00000084623	1032.09	-0.0378506	0.072975	0.538437	0.777236	1	EIF3I	protein_coding	ENST00000355082,ENST00000489353,ENST00000373586,ENST00000483517,ENST00000471486,ENST00000474371
ENSG00000105341	361.912	0.037531	0.0719868	0.538444	0.777236	19	DMAC2	protein_coding	ENST00000597457,ENST00000221943,ENST00000589970,ENST00000594660,ENST00000589102,ENST00000592922,ENST00000590641,ENST00000595425,ENST00000586786,ENST00000301183,ENST00000597608,ENST00000589503,ENST00000594339,ENST00000438807,ENST00000417807,ENST00000595407
ENSG00000121931	456.287	0.0415735	0.0878067	0.538291	0.777236	1	LRIF1	protein_coding	ENST00000494675,ENST00000485275,ENST00000369763
ENSG00000127314	387.98	0.0415282	0.0875215	0.538237	0.777236	12	RAP1B	protein_coding	ENST00000537460,ENST00000250559,ENST00000545270,ENST00000460800,ENST00000485252,ENST00000539091,ENST00000393436,ENST00000534899,ENST00000542018,ENST00000501412,ENST00000535492,ENST00000541386,ENST00000378985,ENST00000541167,ENST00000538980,ENST00000422358,ENST00000453560,ENST00000341355,ENST00000425247,ENST00000541968,ENST00000540781,ENST00000541216,ENST00000542145,ENST00000540209,ENST00000463493,ENST00000543393,ENST00000544639,ENST00000545720,ENST00000538283,ENST00000543697,ENST00000489473,ENST00000538877,ENST00000450214
ENSG00000173540	446.75	0.0394079	0.0782325	0.538393	0.777236	3	GMPPB	protein_coding	ENST00000308388,ENST00000495627,ENST00000308375,ENST00000480687,ENST00000481959
ENSG00000179532	50.0952	-0.0382991	0.133489	0.538551	0.777236	11	DNHD1	protein_coding	ENST00000477562,ENST00000473019,ENST00000530197,ENST00000531903,ENST00000524401,ENST00000354685,ENST00000254579,ENST00000472080,ENST00000533649,ENST00000525883,ENST00000533635,ENST00000532027,ENST00000526027,ENST00000527143,ENST00000532467,ENST00000529821,ENST00000534210,ENST00000525080
ENSG00000214160	245.318	0.0397548	0.0795992	0.538553	0.777236	3	ALG3	protein_coding	ENST00000414845,ENST00000445626,ENST00000462735,ENST00000455059,ENST00000485912,ENST00000482048,ENST00000411922,ENST00000423996,ENST00000446569,ENST00000477959,ENST00000397676,ENST00000461415,ENST00000488976,ENST00000463495
ENSG00000233087	10.8315	-0.0319169	0.166195	0.538489	0.777236	2	RAB6D	protein_coding	ENST00000623617
ENSG00000243836	6.91652	0.031219	0.171598	0.53854	0.777236	7	WDR86-AS1	lncRNA	ENST00000489632,ENST00000466677,ENST00000460148,ENST00000480632
ENSG00000267100	328.893	0.0407545	0.083673	0.538294	0.777236	19	ILF3-DT	lncRNA	ENST00000591501
ENSG00000077235	1896.04	-0.0352058	0.0654621	0.538659	0.777237	16	GTF3C1	protein_coding	ENST00000567843,ENST00000564664,ENST00000567806,ENST00000561623,ENST00000566779,ENST00000570129,ENST00000568569,ENST00000569394,ENST00000571886,ENST00000569653,ENST00000564747,ENST00000356183,ENST00000562609
ENSG00000179314	1919.34	0.0429317	0.103153	0.538643	0.777237	17	WSCD1	protein_coding	ENST00000576947,ENST00000539421,ENST00000317744,ENST00000576083,ENST00000571494,ENST00000572764,ENST00000576233,ENST00000574232,ENST00000571973,ENST00000574946,ENST00000573634
ENSG00000249362	27.6862	-0.0371146	0.138279	0.538681	0.777237	5	LINC02488	lncRNA	ENST00000655396,ENST00000504287
ENSG00000018510	1149.43	-0.0421942	0.0922535	0.538847	0.777377	2	AGPS	protein_coding	ENST00000460342,ENST00000637633,ENST00000409888,ENST00000642466,ENST00000264167
ENSG00000116001	1871.01	-0.0426705	0.0969587	0.538863	0.777377	2	TIA1	protein_coding	ENST00000474699,ENST00000468787,ENST00000474809,ENST00000482876,ENST00000477044,ENST00000484065,ENST00000495774,ENST00000481650,ENST00000361692,ENST00000445587,ENST00000433529,ENST00000454815,ENST00000497672,ENST00000496452,ENST00000282574,ENST00000415783,ENST00000486392,ENST00000416149,ENST00000496096,ENST00000477415
ENSG00000184967	254.925	0.041863	0.089962	0.53893	0.777413	12	NOC4L	protein_coding	ENST00000535343,ENST00000330579,ENST00000541954,ENST00000538784
ENSG00000226239	21.9252	0.0338082	0.153623	0.539158	0.77768	20	AL031658.1	lncRNA	ENST00000654743,ENST00000669470,ENST00000662576,ENST00000653258,ENST00000449519
ENSG00000287617	4.31226	-0.0293719	0.187391	0.539246	0.777747	3	AC092902.6	lncRNA	ENST00000659117
ENSG00000204406	570.251	-0.0398632	0.0803906	0.539501	0.778053	2	MBD5	protein_coding	ENST00000637850,ENST00000636948,ENST00000496158,ENST00000469438,ENST00000637830,ENST00000470063,ENST00000637835,ENST00000637502,ENST00000637159,ENST00000416015,ENST00000638130,ENST00000637308,ENST00000637445,ENST00000627651,ENST00000638090,ENST00000635796,ENST00000496893,ENST00000629878,ENST00000637067,ENST00000636371,ENST00000636620,ENST00000637242,ENST00000488372,ENST00000473478,ENST00000637316,ENST00000478804,ENST00000638043,ENST00000642680,ENST00000630352,ENST00000407073,ENST00000637997,ENST00000628572,ENST00000404807,ENST00000478190
ENSG00000121089	15.9824	-0.035653	0.144212	0.539569	0.77809	4	NACA3P	processed_pseudogene	ENST00000359690
ENSG00000151445	465.218	0.0339966	0.0625986	0.539775	0.778325	14	VIPAS39	protein_coding	ENST00000557466,ENST00000556412,ENST00000327028,ENST00000553691,ENST00000556909,ENST00000555854,ENST00000343765,ENST00000553576,ENST00000553888,ENST00000557658,ENST00000448935
ENSG00000042088	243.061	0.0423553	0.0947474	0.540023	0.778377	14	TDP1	protein_coding	ENST00000553617,ENST00000553989,ENST00000555178,ENST00000335725,ENST00000545686,ENST00000555565,ENST00000393454,ENST00000556063,ENST00000554976,ENST00000393452,ENST00000555880,ENST00000556498,ENST00000556867,ENST00000553527,ENST00000553569,ENST00000554180,ENST00000557782
ENSG00000072121	492.165	0.0417863	0.0900848	0.539853	0.778377	14	ZFYVE26	protein_coding	ENST00000557306,ENST00000554557,ENST00000554783,ENST00000557407,ENST00000555452,ENST00000394455,ENST00000347230,ENST00000554523,ENST00000557366,ENST00000553399,ENST00000557204
ENSG00000122068	2021.42	0.0408638	0.0850052	0.540013	0.778377	3	FYTTD1	protein_coding	ENST00000418169,ENST00000492360,ENST00000415708,ENST00000424384,ENST00000412924,ENST00000241502,ENST00000426031,ENST00000494309,ENST00000428738
ENSG00000198356	641.515	-0.0384144	0.0752738	0.539971	0.778377	19	GET3	protein_coding	ENST00000590633,ENST00000591090,ENST00000357332
ENSG00000205903	1885.82	0.0415013	0.0883426	0.5399	0.778377	7	ZNF316	protein_coding	ENST00000427912,ENST00000614588,ENST00000382252
ENSG00000136738	684.682	0.0362351	0.0686151	0.540079	0.778397	10	STAM	protein_coding	ENST00000377500,ENST00000377524,ENST00000494250,ENST00000445846,ENST00000486183
ENSG00000269892	3.85375	-0.0293567	0.186855	0.540122	0.778397	12	AC125494.2	lncRNA	ENST00000602431
ENSG00000117586	11.9794	0.0342257	0.150858	0.540167	0.778401	1	TNFSF4	protein_coding	ENST00000488053,ENST00000367718,ENST00000281834
ENSG00000182534	864.172	-0.0372652	0.0716771	0.540226	0.778411	17	MXRA7	protein_coding	ENST00000375036,ENST00000592148,ENST00000588114,ENST00000585519,ENST00000355797,ENST00000589082,ENST00000449428
ENSG00000279069	16.6209	0.033268	0.156142	0.540259	0.778411	17	AC015813.5	TEC	ENST00000624641
ENSG00000034533	99.8106	-0.0426976	0.101815	0.54072	0.778565	3	ASTE1	protein_coding	ENST00000264992,ENST00000509060,ENST00000505290,ENST00000505545,ENST00000514044,ENST00000504725,ENST00000507978,ENST00000504964
ENSG00000073921	2009.48	0.0393822	0.0790546	0.540915	0.778565	11	PICALM	protein_coding	ENST00000526961,ENST00000529016,ENST00000526907,ENST00000529760,ENST00000630913,ENST00000530692,ENST00000532317,ENST00000356360,ENST00000534412,ENST00000530542,ENST00000531771,ENST00000528411,ENST00000526033,ENST00000528398,ENST00000532603,ENST00000528256,ENST00000525162,ENST00000534375,ENST00000531930,ENST00000533350,ENST00000531558,ENST00000526548,ENST00000393346,ENST00000532041
ENSG00000078668	1273.42	0.0415595	0.0893319	0.540918	0.778565	8	VDAC3	protein_coding	ENST00000522572,ENST00000521158,ENST00000022615,ENST00000522010,ENST00000519072,ENST00000520115,ENST00000518495,ENST00000522178,ENST00000521348,ENST00000524291,ENST00000522069,ENST00000518563
ENSG00000101680	350.237	-0.03159	0.167023	0.540917	0.778565	18	LAMA1	protein_coding	ENST00000389658,ENST00000484335,ENST00000490190,ENST00000638611,ENST00000585178,ENST00000492048,ENST00000488064,ENST00000488089,ENST00000579014
ENSG00000110344	1002.03	0.0393538	0.0789189	0.54084	0.778565	11	UBE4A	protein_coding	ENST00000431736,ENST00000252108,ENST00000545354
ENSG00000120029	559.095	-0.0358477	0.0677244	0.540866	0.778565	10	ARMH3	protein_coding	ENST00000456149,ENST00000370033,ENST00000495001,ENST00000311122,ENST00000470043
ENSG00000164051	197.429	-0.0415773	0.0891687	0.540492	0.778565	3	CCDC51	protein_coding	ENST00000438370,ENST00000412398,ENST00000447018,ENST00000446140,ENST00000442740,ENST00000395694
ENSG00000172809	2708.1	-0.0397296	0.080302	0.540634	0.778565	17	RPL38	protein_coding	ENST00000529123,ENST00000534490,ENST00000439590,ENST00000584577,ENST00000311111,ENST00000528433,ENST00000530646,ENST00000533498
ENSG00000196998	155.025	0.0426892	0.103619	0.540913	0.778565	X	WDR45	protein_coding	ENST00000486337,ENST00000496803,ENST00000473974,ENST00000634849,ENST00000471338,ENST00000634390,ENST00000634944,ENST00000635003,ENST00000465382,ENST00000396681,ENST00000419567,ENST00000476728,ENST00000635344,ENST00000635329,ENST00000376368,ENST00000634939,ENST00000634559,ENST00000634671,ENST00000460501,ENST00000485908,ENST00000472654,ENST00000367375,ENST00000475880,ENST00000634908,ENST00000634852,ENST00000465806,ENST00000480412,ENST00000635666,ENST00000634522,ENST00000475977,ENST00000634838,ENST00000356463,ENST00000634465,ENST00000636645,ENST00000376372,ENST00000474053,ENST00000636049,ENST00000634736,ENST00000634711,ENST00000376357,ENST00000322995,ENST00000433252,ENST00000423215,ENST00000465431
ENSG00000198873	667.835	0.0366826	0.0700575	0.540671	0.778565	10	GRK5	protein_coding	ENST00000392870,ENST00000369108
ENSG00000250251	226.894	0.0416513	0.116673	0.540843	0.778565	16	PKD1P6	transcribed_unprocessed_pseudogene	ENST00000343738,ENST00000540075,ENST00000424133,ENST00000546358,ENST00000540502,ENST00000538100
ENSG00000259877	97.0351	0.0418614	0.115197	0.540875	0.778565	16	AC009113.1	lncRNA	ENST00000570267
ENSG00000285973	4.25493	0.0293275	0.186588	0.540815	0.778565	10	AC063960.2	lncRNA	ENST00000649237,ENST00000661076,ENST00000658246,ENST00000657757,ENST00000657587
ENSG00000271869	17.7045	-0.0354831	0.144345	0.541027	0.77866	8	AC026979.2	lncRNA	ENST00000607315
ENSG00000077616	192.9	-0.0403316	0.123564	0.541378	0.778682	11	NAALAD2	protein_coding	ENST00000525171,ENST00000321955,ENST00000532691,ENST00000529090,ENST00000375944,ENST00000524501,ENST00000527493,ENST00000526637,ENST00000534061,ENST00000525497
ENSG00000104885	1213.6	0.0426456	0.101735	0.541195	0.778682	19	DOT1L	protein_coding	ENST00000457590,ENST00000452696,ENST00000398665,ENST00000482433,ENST00000586024,ENST00000446286,ENST00000608122,ENST00000591498,ENST00000478937
ENSG00000117394	1325.43	-0.0336972	0.1531	0.541357	0.778682	1	SLC2A1	protein_coding	ENST00000629908,ENST00000475162,ENST00000625233,ENST00000669445,ENST00000630287,ENST00000630821,ENST00000426263,ENST00000460369,ENST00000372500,ENST00000415851
ENSG00000135597	1050.07	0.0308465	0.0554266	0.541261	0.778682	6	REPS1	protein_coding	ENST00000484164,ENST00000415951,ENST00000258062,ENST00000431346,ENST00000526022,ENST00000450536,ENST00000492787,ENST00000367663,ENST00000530575,ENST00000478483,ENST00000529597,ENST00000445570,ENST00000526244,ENST00000530255,ENST00000409812,ENST00000626459,ENST00000529423,ENST00000414243,ENST00000483468,ENST00000531675,ENST00000530370
ENSG00000162378	1891.08	0.0425189	0.0988366	0.541424	0.778682	1	ZYG11B	protein_coding	ENST00000545132,ENST00000294353
ENSG00000182103	51.6167	-0.0344759	0.149029	0.541296	0.778682	11	FAM181B	protein_coding	ENST00000329203
ENSG00000196653	149.109	-0.0426163	0.100951	0.541302	0.778682	3	ZNF502	protein_coding	ENST00000436624,ENST00000449836,ENST00000296091,ENST00000411443
ENSG00000196741	33.9639	-0.0388627	0.130121	0.541109	0.778682	X	LINC01560	lncRNA	ENST00000624822,ENST00000357412
ENSG00000288012	4.52412	-0.0300431	0.179592	0.541396	0.778682	11	AP003307.2	lncRNA	ENST00000660738
ENSG00000169189	274.668	0.041247	0.0878025	0.541472	0.77869	16	NSMCE1	protein_coding	ENST00000569236,ENST00000361439,ENST00000565384,ENST00000565626,ENST00000565070,ENST00000563900,ENST00000563273,ENST00000563512,ENST00000561960,ENST00000566087,ENST00000562039,ENST00000567375,ENST00000564342,ENST00000567710
ENSG00000268869	3.86445	-0.0287116	0.191687	0.541551	0.778743	1	ESPNP	transcribed_unprocessed_pseudogene	ENST00000414828,ENST00000492551,ENST00000270691
ENSG00000079337	175.189	-0.0414602	0.117354	0.54165	0.778763	12	RAPGEF3	protein_coding	ENST00000473777,ENST00000466322,ENST00000490387,ENST00000449771,ENST00000547856,ENST00000389212,ENST00000488250,ENST00000548919,ENST00000395358,ENST00000476259,ENST00000495465,ENST00000479866,ENST00000549151,ENST00000495953,ENST00000494764,ENST00000548434,ENST00000405493,ENST00000549347,ENST00000395360,ENST00000482843
ENSG00000272733	18.644	0.0364818	0.139719	0.541615	0.778763	22	AP000345.2	lncRNA	ENST00000608615
ENSG00000214413	479.771	0.0425811	0.10464	0.54183	0.778961	10	BBIP1	protein_coding	ENST00000422050,ENST00000605265,ENST00000431847,ENST00000436562,ENST00000651766,ENST00000652043,ENST00000423273,ENST00000398289,ENST00000454061,ENST00000652400,ENST00000447005,ENST00000652396,ENST00000605742,ENST00000448814,ENST00000651952
ENSG00000106004	4.89642	-0.0280905	0.196922	0.542028	0.778971	7	HOXA5	protein_coding	ENST00000520854,ENST00000222726
ENSG00000136718	610.079	-0.0356663	0.0675011	0.542009	0.778971	2	IMP4	protein_coding	ENST00000456713,ENST00000259239,ENST00000460766,ENST00000462357,ENST00000462392,ENST00000464432,ENST00000409649,ENST00000460100,ENST00000495606,ENST00000477375,ENST00000428740,ENST00000452955,ENST00000470672,ENST00000473689,ENST00000490895,ENST00000475074,ENST00000409935
ENSG00000139131	95.9766	-0.0424045	0.108517	0.542062	0.778971	12	YARS2	protein_coding	ENST00000551673,ENST00000324868,ENST00000548490
ENSG00000180817	1205.51	-0.0396767	0.0806086	0.541949	0.778971	10	PPA1	protein_coding	ENST00000373232,ENST00000373230,ENST00000610026,ENST00000625364,ENST00000495346,ENST00000460755
ENSG00000228158	22.0989	0.0375782	0.13502	0.541989	0.778971	X	TLE1P1	processed_pseudogene	ENST00000422965
ENSG00000271167	7.70047	-0.0309197	0.171499	0.542092	0.778971	8	LINC01109	lncRNA	ENST00000603837
ENSG00000136630	3.83365	-0.0266595	0.208603	0.54227	0.779165	1	HLX	protein_coding	ENST00000366903,ENST00000549319,ENST00000427693
ENSG00000134765	57.0405	-0.0326219	0.158905	0.542406	0.779177	18	DSC1	protein_coding	ENST00000257198,ENST00000257197
ENSG00000176248	536.607	0.0423144	0.0970977	0.542334	0.779177	9	ANAPC2	protein_coding	ENST00000323927,ENST00000471131,ENST00000495611,ENST00000485970,ENST00000483432,ENST00000487917,ENST00000618649,ENST00000493730
ENSG00000277959	4.49251	0.0301344	0.17803	0.542369	0.779177	10	AL162274.2	lncRNA	ENST00000614406
ENSG00000178033	5.10059	-0.0279696	0.197627	0.542532	0.779236	6	CALHM5	protein_coding	ENST00000368599
ENSG00000188603	14.3197	0.0342479	0.149601	0.542514	0.779236	16	CLN3	protein_coding	ENST00000568472,ENST00000567963,ENST00000568558,ENST00000566083,ENST00000333496,ENST00000567160,ENST00000395653,ENST00000637107,ENST00000637050,ENST00000355477,ENST00000565316,ENST00000565236,ENST00000357857,ENST00000566040,ENST00000637110,ENST00000635861,ENST00000636147,ENST00000566816,ENST00000636853,ENST00000566824,ENST00000637985,ENST00000636228,ENST00000565354,ENST00000637686,ENST00000561689,ENST00000635958,ENST00000636839,ENST00000568443,ENST00000635973,ENST00000561505,ENST00000569030,ENST00000565047,ENST00000567804,ENST00000636685,ENST00000631023,ENST00000636977,ENST00000357806,ENST00000568422,ENST00000567495,ENST00000359984,ENST00000565778,ENST00000565140,ENST00000360019,ENST00000636351,ENST00000564574,ENST00000636355,ENST00000637100,ENST00000564091,ENST00000566057,ENST00000636172,ENST00000637578,ENST00000565688,ENST00000563874,ENST00000628023,ENST00000637699,ENST00000568076,ENST00000637184,ENST00000566472,ENST00000568497,ENST00000636907,ENST00000637871,ENST00000569430,ENST00000568452
ENSG00000061938	1511.85	0.0423166	0.10776	0.543298	0.779416	3	TNK2	protein_coding	ENST00000673559,ENST00000672098,ENST00000672669,ENST00000671753,ENST00000439230,ENST00000673236,ENST00000672320,ENST00000671734,ENST00000672145,ENST00000673038,ENST00000672614,ENST00000672548,ENST00000671880,ENST00000673167,ENST00000673420,ENST00000428187,ENST00000673443,ENST00000673440,ENST00000671767,ENST00000671726,ENST00000333602,ENST00000672886,ENST00000672887,ENST00000671831,ENST00000673374,ENST00000673358,ENST00000672542,ENST00000381916,ENST00000672024,ENST00000672623
ENSG00000104140	126.295	-0.0423276	0.0981807	0.542887	0.779416	15	RHOV	protein_coding	ENST00000220507
ENSG00000112796	31.7168	0.038781	0.129677	0.542962	0.779416	6	ENPP5	protein_coding	ENST00000371383,ENST00000230565,ENST00000492313
ENSG00000122705	1966.88	0.0329526	0.0606532	0.542889	0.779416	9	CLTA	protein_coding	ENST00000540080,ENST00000493185,ENST00000466396,ENST00000464497,ENST00000345519,ENST00000396603,ENST00000242285,ENST00000433436,ENST00000538225,ENST00000470744
ENSG00000126215	80.6593	0.0423417	0.107669	0.543107	0.779416	14	XRCC3	protein_coding	ENST00000557439,ENST00000554811,ENST00000553264,ENST00000553332,ENST00000554974,ENST00000553807,ENST00000555451,ENST00000352127,ENST00000553361,ENST00000555832,ENST00000554774,ENST00000554170,ENST00000555231,ENST00000555055,ENST00000556980,ENST00000556682,ENST00000554913,ENST00000555964
ENSG00000139352	22.709	-0.0344651	0.148166	0.543238	0.779416	12	ASCL1	protein_coding	ENST00000266744
ENSG00000140365	241.334	0.0422923	0.0977125	0.542944	0.779416	15	COMMD4	protein_coding	ENST00000569245,ENST00000564815,ENST00000567377,ENST00000567399,ENST00000567023,ENST00000566230,ENST00000565517,ENST00000566843,ENST00000562789,ENST00000563220,ENST00000564587,ENST00000564068,ENST00000338995,ENST00000567720,ENST00000567935,ENST00000568301,ENST00000562310,ENST00000561662,ENST00000568877,ENST00000568034,ENST00000565834,ENST00000562610,ENST00000267935,ENST00000567195,ENST00000480484
ENSG00000158089	122.334	-0.0424254	0.101156	0.543152	0.779416	2	GALNT14	protein_coding	ENST00000430167,ENST00000455477,ENST00000485468,ENST00000349752,ENST00000486564,ENST00000496397,ENST00000475320,ENST00000464038,ENST00000490212,ENST00000481023,ENST00000406653,ENST00000324589,ENST00000424136,ENST00000498206,ENST00000461193
ENSG00000163166	1044.83	0.0378005	0.0741584	0.54292	0.779416	2	IWS1	protein_coding	ENST00000479083,ENST00000295321,ENST00000495369,ENST00000436740,ENST00000486662,ENST00000478949,ENST00000637187,ENST00000497888,ENST00000460511,ENST00000409725,ENST00000412979,ENST00000483889
ENSG00000182952	552.787	0.0387489	0.0775685	0.543338	0.779416	6	HMGN4	protein_coding	ENST00000477243,ENST00000377575
ENSG00000197550	6.02316	0.0294454	0.1836	0.543265	0.779416	9	AL359955.1	unprocessed_pseudogene	ENST00000455242
ENSG00000197713	417.658	0.0424975	0.103091	0.542719	0.779416	2	RPE	protein_coding	ENST00000435437,ENST00000408981,ENST00000445268,ENST00000411934,ENST00000438204,ENST00000438191,ENST00000429921,ENST00000438265,ENST00000454822,ENST00000354506,ENST00000436630,ENST00000453724,ENST00000359429,ENST00000429907,ENST00000441588,ENST00000452025
ENSG00000213676	675.227	0.0378941	0.0744858	0.542982	0.779416	6	ATF6B	protein_coding	ENST00000492342,ENST00000453203,ENST00000485314,ENST00000375201,ENST00000375203,ENST00000475705,ENST00000495579,ENST00000468502
ENSG00000259479	7.99132	-0.0311722	0.168749	0.543115	0.779416	15	SORD2P	transcribed_unprocessed_pseudogene	ENST00000561384,ENST00000564140,ENST00000558556,ENST00000562107
ENSG00000267868	99.2136	0.0424399	0.103029	0.54326	0.779416	13	AL356740.1	lncRNA	ENST00000602192
ENSG00000278845	407.174	-0.0396075	0.0808184	0.543177	0.779416	17	MRPL45	protein_coding	ENST00000619548,ENST00000613675
ENSG00000102931	733.204	-0.0381872	0.0756116	0.543418	0.77947	16	ARL2BP	protein_coding	ENST00000563234,ENST00000219204,ENST00000565794,ENST00000562023
ENSG00000133983	46.0576	-0.0401556	0.123327	0.543553	0.779604	14	COX16	protein_coding	ENST00000555276,ENST00000557612,ENST00000389912,ENST00000554366,ENST00000555601
ENSG00000173706	161.046	-0.0284847	0.192206	0.543617	0.779634	3	HEG1	protein_coding	ENST00000650592,ENST00000482699,ENST00000488654,ENST00000477536,ENST00000311127,ENST00000487661,ENST00000480667
ENSG00000258744	7.77952	-0.0321752	0.161025	0.54376	0.779778	14	AL132800.1	lncRNA	ENST00000656888,ENST00000555109
ENSG00000178297	4.05675	-0.0274617	0.200999	0.543994	0.779957	19	TMPRSS9	protein_coding	ENST00000395264,ENST00000649857,ENST00000592650,ENST00000613480,ENST00000332578,ENST00000648592,ENST00000587863
ENSG00000196951	29.1974	0.0350958	0.144821	0.543971	0.779957	4	SCOC-AS1	lncRNA	ENST00000512692,ENST00000658255,ENST00000608178,ENST00000609616,ENST00000664103
ENSG00000246350	17.1586	-0.0348024	0.146176	0.544012	0.779957	6	AL049543.1	lncRNA	ENST00000499525
ENSG00000124374	413.929	0.0420501	0.0961072	0.544115	0.780043	2	PAIP2B	protein_coding	ENST00000244221
ENSG00000140598	277.115	0.0396602	0.0814513	0.54419	0.78009	15	EFL1	protein_coding	ENST00000559429,ENST00000561340,ENST00000359445,ENST00000558974,ENST00000561389,ENST00000560095,ENST00000650113,ENST00000557939,ENST00000561331,ENST00000268206,ENST00000557844
ENSG00000237753	34.0816	0.0387919	0.129026	0.544379	0.780299	2	AC079922.2	lncRNA	ENST00000671122,ENST00000667014,ENST00000661604,ENST00000457336
ENSG00000279569	9.75351	0.0316704	0.164119	0.544429	0.78031	16	AC020763.4	TEC	ENST00000623414
ENSG00000115241	2033.34	0.0350312	0.0663648	0.544541	0.78041	2	PPM1G	protein_coding	ENST00000472077,ENST00000484925,ENST00000344034
ENSG00000139697	1194.37	-0.0413754	0.0906744	0.544674	0.780539	12	SBNO1	protein_coding	ENST00000420886,ENST00000267176,ENST00000602398
ENSG00000072274	1744.2	-0.0420907	0.0980374	0.545052	0.780875	3	TFRC	protein_coding	ENST00000465288,ENST00000426789,ENST00000360110,ENST00000463356,ENST00000392396,ENST00000491658,ENST00000464011,ENST00000463047,ENST00000420415,ENST00000477148,ENST00000421258,ENST00000464368,ENST00000483983,ENST00000482479,ENST00000475593
ENSG00000119559	338.097	0.0385407	0.0773947	0.545008	0.780875	19	C19orf25	protein_coding	ENST00000588849,ENST00000588871,ENST00000588427,ENST00000592486,ENST00000589421,ENST00000591027,ENST00000427685,ENST00000585675,ENST00000436106,ENST00000592872,ENST00000592605,ENST00000586564,ENST00000590621,ENST00000651077
ENSG00000265458	5.76004	-0.0296049	0.180773	0.54502	0.780875	17	AC132938.4	lncRNA	ENST00000578344,ENST00000653651,ENST00000579095
ENSG00000281538	26.6085	-0.0369692	0.13626	0.545079	0.780875	22	AC254562.3	lncRNA	ENST00000626627
ENSG00000134321	6.35412	-0.0298549	0.178428	0.545122	0.780875	2	RSAD2	protein_coding	ENST00000477834,ENST00000442639,ENST00000382040,ENST00000489749,ENST00000474872
ENSG00000087157	520.796	0.0401565	0.0841554	0.545294	0.780918	17	PGS1	protein_coding	ENST00000589689,ENST00000586880,ENST00000587356,ENST00000591996,ENST00000262764,ENST00000586019,ENST00000586510,ENST00000588169,ENST00000586355,ENST00000592043,ENST00000585521,ENST00000588281,ENST00000589425,ENST00000586325,ENST00000589426
ENSG00000089060	60.088	0.0389316	0.128029	0.545309	0.780918	12	SLC8B1	protein_coding	ENST00000548477,ENST00000202831,ENST00000549372,ENST00000553238,ENST00000552014,ENST00000551230,ENST00000550047,ENST00000548186,ENST00000549069,ENST00000552565,ENST00000548518,ENST00000546737,ENST00000552613,ENST00000550672,ENST00000549605,ENST00000549181
ENSG00000147119	80.4884	0.0413877	0.115195	0.545364	0.780918	X	CHST7	protein_coding	ENST00000276055
ENSG00000155034	780	0.0382659	0.0765206	0.545337	0.780918	7	FBXL18	protein_coding	ENST00000382368,ENST00000453700,ENST00000415009,ENST00000620087,ENST00000458142
ENSG00000178691	635.233	-0.0414714	0.0918336	0.54528	0.780918	17	SUZ12	protein_coding	ENST00000322652,ENST00000578106,ENST00000580398,ENST00000494429
ENSG00000188566	273.053	0.0417128	0.112482	0.545414	0.780928	9	NDOR1	protein_coding	ENST00000371521,ENST00000613750,ENST00000612145,ENST00000458322,ENST00000427047
ENSG00000268201	15.9184	-0.0332443	0.153485	0.54549	0.780976	19	AC020915.2	lncRNA	ENST00000595301
ENSG00000091157	1080.82	-0.0400652	0.0838877	0.54564	0.780978	18	WDR7	protein_coding	ENST00000586124,ENST00000591524,ENST00000615645,ENST00000589935,ENST00000593058,ENST00000254442,ENST00000590557,ENST00000585824,ENST00000357574,ENST00000585754,ENST00000587403,ENST00000591449,ENST00000585669
ENSG00000114446	496.644	-0.0375087	0.0740708	0.545753	0.780978	3	IFT57	protein_coding	ENST00000485979,ENST00000492106,ENST00000468021,ENST00000478157,ENST00000264538,ENST00000465024
ENSG00000159788	1132.84	0.0398515	0.0829684	0.545779	0.780978	4	RGS12	protein_coding	ENST00000504194,ENST00000509772,ENST00000512990,ENST00000507041,ENST00000512266,ENST00000508158,ENST00000338806,ENST00000505570,ENST00000503041,ENST00000514268,ENST00000509746,ENST00000513784,ENST00000502947,ENST00000507246,ENST00000336727,ENST00000510803,ENST00000382788,ENST00000506631,ENST00000511805,ENST00000515521,ENST00000513991,ENST00000344733,ENST00000511709,ENST00000643191,ENST00000506998,ENST00000504559
ENSG00000164151	829.116	0.040447	0.0858249	0.545759	0.780978	5	ICE1	protein_coding	ENST00000296564,ENST00000512608,ENST00000505464
ENSG00000271947	6.46026	0.0314987	0.164486	0.54579	0.780978	2	AC017076.1	lncRNA	ENST00000607613
ENSG00000275963	15.2364	-0.0345163	0.146822	0.545602	0.780978	12	AC008115.4	lncRNA	ENST00000619780
ENSG00000286619	91.8471	0.0421677	0.102012	0.545743	0.780978	1	AC119673.3	lncRNA	ENST00000658744,ENST00000656763,ENST00000652821,ENST00000670773,ENST00000653632,ENST00000669230,ENST00000670417,ENST00000656452,ENST00000669196,ENST00000664917,ENST00000664074,ENST00000664013,ENST00000653838,ENST00000665342,ENST00000659611,ENST00000662659,ENST00000656162,ENST00000659861,ENST00000662563,ENST00000653906,ENST00000659357,ENST00000664067
ENSG00000101868	171.324	-0.0413267	0.0911887	0.545845	0.780996	X	POLA1	protein_coding	ENST00000379059,ENST00000379068,ENST00000494204,ENST00000480125,ENST00000493342,ENST00000672178,ENST00000611764
ENSG00000075275	100.92	-0.0289842	0.185756	0.545998	0.781032	22	CELSR1	protein_coding	ENST00000468025,ENST00000674359,ENST00000262738,ENST00000674341,ENST00000674423,ENST00000473624,ENST00000674315,ENST00000674312,ENST00000497509,ENST00000674379,ENST00000454637,ENST00000674500,ENST00000674159
ENSG00000130940	48.054	0.0396351	0.124625	0.545925	0.781032	1	CASZ1	protein_coding	ENST00000478728,ENST00000447850,ENST00000478524,ENST00000472814,ENST00000377022,ENST00000496432,ENST00000492173,ENST00000344008,ENST00000490176
ENSG00000161980	115.565	0.0418384	0.110576	0.545962	0.781032	16	POLR3K	protein_coding	ENST00000293860,ENST00000481810
ENSG00000117450	801.848	0.0410961	0.0897546	0.546067	0.781069	1	PRDX1	protein_coding	ENST00000262746,ENST00000483583,ENST00000447184,ENST00000424390,ENST00000319248,ENST00000372079
ENSG00000281100	6.36292	0.0309855	0.16808	0.546211	0.781215	3	AC105749.1	TEC	ENST00000631338
ENSG00000167112	400.493	0.0372551	0.0734403	0.546405	0.781431	9	TRUB2	protein_coding	ENST00000372890,ENST00000460320,ENST00000461180
ENSG00000167716	247.358	0.0404783	0.0864363	0.5466	0.781527	17	WDR81	protein_coding	ENST00000409644,ENST00000418841,ENST00000419248,ENST00000479966,ENST00000492901,ENST00000446363,ENST00000468539,ENST00000575206,ENST00000464528,ENST00000474958,ENST00000455636,ENST00000495411,ENST00000437219,ENST00000309182
ENSG00000168092	1945.32	0.0414782	0.0929444	0.546544	0.781527	11	PAFAH1B2	protein_coding	ENST00000526888,ENST00000419197,ENST00000533677,ENST00000529887,ENST00000527958,ENST00000304808,ENST00000533206,ENST00000530272
ENSG00000236810	18.839	-0.0356218	0.141328	0.546598	0.781527	1	ELOA-AS1	lncRNA	ENST00000447961,ENST00000664563,ENST00000652963,ENST00000655402,ENST00000427796
ENSG00000105556	519.447	-0.0394801	0.0817488	0.546728	0.781633	19	MIER2	protein_coding	ENST00000592722,ENST00000586994,ENST00000635755,ENST00000621180,ENST00000264819,ENST00000587966,ENST00000619835
ENSG00000231887	5.81924	-0.0292306	0.182872	0.546759	0.781633	12	PRH1	protein_coding	ENST00000536086,ENST00000539853,ENST00000541175,ENST00000538332,ENST00000541977,ENST00000543626,ENST00000546317,ENST00000534923,ENST00000541456,ENST00000546265
ENSG00000263884	4.5885	-0.0286	0.18852	0.54706	0.782002	18	AP000845.1	lncRNA	ENST00000581677
ENSG00000117697	378.456	-0.0410582	0.0902323	0.547132	0.782031	1	NSL1	protein_coding	ENST00000626725,ENST00000473995,ENST00000487995,ENST00000366978,ENST00000366976,ENST00000366977
ENSG00000169271	29.7497	0.0361687	0.138722	0.547219	0.782031	5	HSPB3	protein_coding	ENST00000302005
ENSG00000169504	1344.05	-0.0412942	0.0920032	0.547205	0.782031	1	CLIC4	protein_coding	ENST00000488683,ENST00000489758,ENST00000374379,ENST00000497755
ENSG00000236859	36.4485	0.0394545	0.124829	0.547251	0.782031	2	NIFK-AS1	lncRNA	ENST00000654001,ENST00000668016,ENST00000659307,ENST00000414554,ENST00000669018,ENST00000413904,ENST00000667483,ENST00000662168,ENST00000666647,ENST00000419902,ENST00000658781,ENST00000670491,ENST00000447668,ENST00000671498,ENST00000439321
ENSG00000169087	51.42	0.0394636	0.124692	0.547452	0.782135	3	HSPBAP1	protein_coding	ENST00000471534,ENST00000306103,ENST00000463266,ENST00000478601,ENST00000467643,ENST00000465044
ENSG00000198841	19.4983	-0.0360681	0.139067	0.547415	0.782135	1	KTI12	protein_coding	ENST00000371614
ENSG00000259863	13.9275	0.0337258	0.149907	0.547441	0.782135	2	SH3RF3-AS1	lncRNA	ENST00000567491
ENSG00000212802	13.6184	0.0335895	0.150588	0.547504	0.782149	6	RPL15P3	processed_pseudogene	ENST00000391491
ENSG00000147592	19.6771	-0.0353031	0.142322	0.547562	0.78217	8	LACTB2	protein_coding	ENST00000522558,ENST00000522447,ENST00000276590,ENST00000517601
ENSG00000068697	1093.49	0.0396145	0.0828377	0.547875	0.782397	2	LAPTM4A	protein_coding	ENST00000175091,ENST00000483117
ENSG00000114796	583.861	0.041714	0.0968718	0.547891	0.782397	3	KLHL24	protein_coding	ENST00000468001,ENST00000437402,ENST00000475827,ENST00000493074,ENST00000454495,ENST00000461813,ENST00000454652,ENST00000476808,ENST00000481126,ENST00000492409,ENST00000242810,ENST00000427201,ENST00000468101,ENST00000473045,ENST00000482138
ENSG00000178057	215.462	0.0410031	0.0903649	0.547857	0.782397	3	NDUFAF3	protein_coding	ENST00000451378,ENST00000480392,ENST00000496152,ENST00000395458,ENST00000326925,ENST00000326912
ENSG00000204929	52.6539	0.0384229	0.129128	0.547779	0.782397	2	AC007389.1	lncRNA	ENST00000377977,ENST00000666114,ENST00000652861,ENST00000441506,ENST00000668467,ENST00000607539,ENST00000606556,ENST00000661422,ENST00000412986,ENST00000414811,ENST00000606239,ENST00000606978
ENSG00000163328	339.324	0.041944	0.10325	0.547941	0.782407	2	GPR155	protein_coding	ENST00000614352,ENST00000497620,ENST00000392552,ENST00000392551,ENST00000459996,ENST00000295500
ENSG00000071243	162.642	-0.0418186	0.0987661	0.548028	0.782413	7	ING3	protein_coding	ENST00000497502,ENST00000445699,ENST00000431467,ENST00000427726,ENST00000315870,ENST00000339121
ENSG00000075239	420.209	-0.0384665	0.0782214	0.548105	0.782413	11	ACAT1	protein_coding	ENST00000532792,ENST00000672367,ENST00000672008,ENST00000533610,ENST00000533597,ENST00000672907,ENST00000531853,ENST00000672580,ENST00000528370,ENST00000299355,ENST00000531813,ENST00000672031,ENST00000671707,ENST00000672354,ENST00000526119,ENST00000673531,ENST00000673000,ENST00000524833,ENST00000265838,ENST00000534773,ENST00000672284,ENST00000527942
ENSG00000095139	1921.29	-0.0360462	0.070234	0.548371	0.782413	11	ARCN1	protein_coding	ENST00000534182,ENST00000264028,ENST00000614498,ENST00000359415,ENST00000392859
ENSG00000103269	167.444	-0.0403294	0.119902	0.548315	0.782413	16	RHBDL1	protein_coding	ENST00000219551,ENST00000561556,ENST00000352681,ENST00000450775
ENSG00000134049	196.783	-0.0414657	0.111849	0.548372	0.782413	18	IER3IP1	protein_coding	ENST00000256433,ENST00000639845
ENSG00000172977	698.951	0.0384078	0.0780184	0.548154	0.782413	11	KAT5	protein_coding	ENST00000352980,ENST00000530446,ENST00000525600,ENST00000531880,ENST00000527544,ENST00000534293,ENST00000528198,ENST00000525204,ENST00000530605,ENST00000341318,ENST00000534104,ENST00000534650,ENST00000377046,ENST00000533441,ENST00000534681,ENST00000533596,ENST00000532042
ENSG00000188811	303.231	0.0416645	0.0966114	0.548178	0.782413	13	NHLRC3	protein_coding	ENST00000470258,ENST00000473371,ENST00000485407,ENST00000379600,ENST00000379599
ENSG00000214944	52.4397	0.0404769	0.119038	0.548367	0.782413	5	ARHGEF28	protein_coding	ENST00000506334,ENST00000512883,ENST00000545377,ENST00000509848,ENST00000513042,ENST00000503341,ENST00000510312,ENST00000513841,ENST00000510131,ENST00000437974,ENST00000504003,ENST00000296794,ENST00000296799,ENST00000426542
ENSG00000254973	36.1399	0.0381967	0.129887	0.548238	0.782413	8	AC105219.3	lncRNA	ENST00000529743
ENSG00000269947	6.63872	-0.0304828	0.170665	0.548282	0.782413	17	AC135178.6	lncRNA	ENST00000602597
ENSG00000172901	23.9333	-0.0364234	0.137146	0.548451	0.782465	5	LVRN	protein_coding	ENST00000503203,ENST00000506279,ENST00000503329,ENST00000512413,ENST00000514509,ENST00000515454,ENST00000504467,ENST00000395528,ENST00000357872,ENST00000512314
ENSG00000286872	36.7219	-0.0381993	0.129744	0.548549	0.782544	15	AC024270.5	lncRNA	ENST00000654100,ENST00000659954,ENST00000665616
ENSG00000116133	5166.52	0.0349842	0.0672427	0.548715	0.782549	1	DHCR24	protein_coding	ENST00000647912,ENST00000648182,ENST00000648712,ENST00000535035,ENST00000436604,ENST00000648494,ENST00000647585,ENST00000648641,ENST00000650362,ENST00000648728,ENST00000371269,ENST00000649769
ENSG00000133460	365.724	0.0418535	0.104759	0.548667	0.782549	22	SLC2A11	protein_coding	ENST00000611880,ENST00000489322,ENST00000461809,ENST00000486907,ENST00000405286,ENST00000316185,ENST00000467660,ENST00000491948,ENST00000440493,ENST00000473357,ENST00000403208,ENST00000492516,ENST00000472526,ENST00000423972,ENST00000405847,ENST00000482576,ENST00000255830,ENST00000436643,ENST00000473740,ENST00000418102,ENST00000398356,ENST00000405340,ENST00000345044
ENSG00000173156	4.78979	-0.0239016	0.224196	0.548685	0.782549	11	RHOD	protein_coding	ENST00000308831,ENST00000532559,ENST00000533360
ENSG00000179083	52.8485	-0.038754	0.127274	0.548766	0.782549	X	FAM133A	protein_coding	ENST00000332647,ENST00000322139
ENSG00000272848	10.3431	-0.0315103	0.162527	0.548741	0.782549	6	AL135910.1	lncRNA	ENST00000607876
ENSG00000213693	4.36608	0.0293517	0.180077	0.548925	0.782714	11	SEC14L1P1	processed_pseudogene	ENST00000534767
ENSG00000288044	15.4177	0.0352391	0.141962	0.54907	0.78286	14	AL096870.10	lncRNA	ENST00000669726
ENSG00000168066	3524.45	-0.0291807	0.0530175	0.549113	0.782861	11	SF1	protein_coding	ENST00000443908,ENST00000377394,ENST00000433274,ENST00000334944,ENST00000486867,ENST00000477596,ENST00000432725,ENST00000486960,ENST00000463343,ENST00000482693,ENST00000377387,ENST00000633899,ENST00000448404,ENST00000377390,ENST00000496969,ENST00000472725,ENST00000489544,ENST00000413951,ENST00000626028,ENST00000227503,ENST00000413725
ENSG00000187323	824.217	0.0413975	0.111651	0.549203	0.782867	18	DCC	protein_coding	ENST00000442544,ENST00000577224,ENST00000579349,ENST00000581559,ENST00000581580,ENST00000579883,ENST00000579666,ENST00000412726,ENST00000584710,ENST00000304775,ENST00000582875,ENST00000578949,ENST00000579702,ENST00000580024,ENST00000578080,ENST00000579941,ENST00000582595,ENST00000580146
ENSG00000286058	13.1946	-0.0333555	0.150997	0.549192	0.782867	2	AC018865.2	lncRNA	ENST00000651005,ENST00000325390
ENSG00000086589	897.748	-0.0323113	0.0603663	0.549341	0.782943	5	RBM22	protein_coding	ENST00000518917,ENST00000447771,ENST00000521594,ENST00000521464,ENST00000199814,ENST00000520132,ENST00000521248,ENST00000522469
ENSG00000246898	7.13439	-0.030223	0.172069	0.549335	0.782943	16	LINC00920	lncRNA	ENST00000499966
ENSG00000173273	2253.44	-0.040393	0.0875793	0.549478	0.782955	8	TNKS	protein_coding	ENST00000520408,ENST00000517652,ENST00000521039,ENST00000310430,ENST00000522110,ENST00000518027,ENST00000518281,ENST00000518635,ENST00000519930,ENST00000519392,ENST00000519191,ENST00000517989,ENST00000517770
ENSG00000246250	41.8093	0.03759	0.131899	0.549474	0.782955	11	AC087521.2	lncRNA	ENST00000524643,ENST00000656298,ENST00000530450,ENST00000499066,ENST00000528765
ENSG00000255302	3268.19	0.040101	0.0859731	0.549475	0.782955	15	EID1	protein_coding	ENST00000530028,ENST00000560490
ENSG00000140538	809.851	-0.0413096	0.112071	0.54964	0.783079	15	NTRK3	protein_coding	ENST00000629765,ENST00000560739,ENST00000559067,ENST00000394480,ENST00000558676,ENST00000559764,ENST00000626019,ENST00000317501,ENST00000558576,ENST00000558306,ENST00000355254,ENST00000560017,ENST00000360948,ENST00000542733,ENST00000357724,ENST00000559680,ENST00000557856,ENST00000560201,ENST00000557897,ENST00000540489,ENST00000559188
ENSG00000177426	51.6666	-0.0285132	0.187328	0.54966	0.783079	18	TGIF1	protein_coding	ENST00000401449,ENST00000549253,ENST00000552383,ENST00000549468,ENST00000400167,ENST00000551402,ENST00000551333,ENST00000549546,ENST00000405385,ENST00000550958,ENST00000343820,ENST00000345133,ENST00000330513,ENST00000472042,ENST00000549780,ENST00000551541,ENST00000546979,ENST00000407501,ENST00000618001,ENST00000547233,ENST00000577543,ENST00000548489,ENST00000551557
ENSG00000229770	28.1484	0.033466	0.150166	0.549694	0.783079	22	AL022337.1	lncRNA	ENST00000434510,ENST00000652418,ENST00000650717
ENSG00000043093	312.471	-0.041023	0.114338	0.549902	0.783156	3	DCUN1D1	protein_coding	ENST00000497606,ENST00000487822,ENST00000292782,ENST00000492563,ENST00000460412,ENST00000632685,ENST00000469954,ENST00000466812
ENSG00000164506	508.577	-0.0406241	0.0892786	0.54996	0.783156	6	STXBP5	protein_coding	ENST00000392291,ENST00000367481,ENST00000367480,ENST00000367475,ENST00000443556,ENST00000321680,ENST00000546097
ENSG00000228824	61.823	0.0399775	0.120925	0.549885	0.783156	13	MIR4500HG	lncRNA	ENST00000450888,ENST00000668840,ENST00000658012,ENST00000668695,ENST00000453832,ENST00000662489,ENST00000656584,ENST00000668555,ENST00000658487,ENST00000668242,ENST00000660424,ENST00000436290,ENST00000654568,ENST00000667327,ENST00000606590,ENST00000656150,ENST00000658270,ENST00000441617
ENSG00000256269	188.772	-0.0417186	0.101784	0.549961	0.783156	11	HMBS	protein_coding	ENST00000534956,ENST00000648488,ENST00000648026,ENST00000535793,ENST00000536813,ENST00000650101,ENST00000546302,ENST00000542345,ENST00000649823,ENST00000650307,ENST00000640813,ENST00000649868,ENST00000392841,ENST00000535253,ENST00000536185,ENST00000543821,ENST00000648374,ENST00000652429,ENST00000543090,ENST00000542044,ENST00000442944,ENST00000545901,ENST00000546226,ENST00000539045,ENST00000537841,ENST00000544182,ENST00000542822,ENST00000543543,ENST00000544387,ENST00000542729,ENST00000544360,ENST00000545621
ENSG00000263786	9.85125	0.0305268	0.169206	0.549843	0.783156	17	AC022211.2	lncRNA	ENST00000579554
ENSG00000163481	437.473	-0.0407072	0.0898639	0.550023	0.783183	2	RNF25	protein_coding	ENST00000295704,ENST00000463188,ENST00000474339,ENST00000497832,ENST00000473034,ENST00000423170
ENSG00000081842	147.076	0.0410454	0.113706	0.550429	0.783271	5	PCDHA6	protein_coding	ENST00000378126,ENST00000529310,ENST00000527624
ENSG00000125337	26.3794	0.0367246	0.135069	0.550469	0.783271	6	KIF25	protein_coding	ENST00000652547,ENST00000351261,ENST00000644536,ENST00000643607,ENST00000354419,ENST00000504593,ENST00000515361,ENST00000496008,ENST00000443060,ENST00000645382
ENSG00000138669	16.8622	0.035615	0.139793	0.550326	0.783271	4	PRKG2	protein_coding	ENST00000545647,ENST00000264399,ENST00000456882,ENST00000395578,ENST00000509169,ENST00000509474,ENST00000628926
ENSG00000141030	1137.45	-0.0342853	0.0657092	0.550386	0.783271	17	COPS3	protein_coding	ENST00000471414,ENST00000584216,ENST00000417352,ENST00000583160,ENST00000439936,ENST00000268717,ENST00000477299,ENST00000577210,ENST00000492672,ENST00000539941,ENST00000579716,ENST00000462236,ENST00000463097,ENST00000486032,ENST00000495640,ENST00000578317,ENST00000486810,ENST00000577246
ENSG00000148498	536.16	-0.0410961	0.0928793	0.550159	0.783271	10	PARD3	protein_coding	ENST00000374773,ENST00000374776,ENST00000374788,ENST00000374789,ENST00000374768,ENST00000466092,ENST00000350537,ENST00000545693,ENST00000374790,ENST00000544292,ENST00000374794,ENST00000545260,ENST00000340077,ENST00000346874,ENST00000651752
ENSG00000166206	3740.01	0.0414702	0.0971863	0.550436	0.783271	15	GABRB3	protein_coding	ENST00000636690,ENST00000636512,ENST00000635994,ENST00000311550,ENST00000637293,ENST00000637226,ENST00000299267,ENST00000638099,ENST00000635832,ENST00000400188,ENST00000636466,ENST00000637893,ENST00000557765,ENST00000557641,ENST00000554722,ENST00000545868,ENST00000556636,ENST00000541819,ENST00000555632,ENST00000555094,ENST00000556166,ENST00000628124,ENST00000621499,ENST00000554556,ENST00000638149,ENST00000622697
ENSG00000180998	547.253	-0.0413608	0.0956305	0.550318	0.783271	14	GPR137C	protein_coding	ENST00000542169,ENST00000555369,ENST00000555622,ENST00000321662
ENSG00000185798	65.2174	0.041537	0.108507	0.55025	0.783271	3	WDR53	protein_coding	ENST00000456677,ENST00000433160,ENST00000425888,ENST00000429115,ENST00000332629
ENSG00000205704	130.167	0.0413643	0.110666	0.550375	0.783271	22	LINC00634	protein_coding	ENST00000669957,ENST00000381348
ENSG00000214198	15.3149	0.034298	0.145582	0.550642	0.783448	12	TTC41P	transcribed_unitary_pseudogene	ENST00000548520,ENST00000548897,ENST00000551885,ENST00000552065,ENST00000548527,ENST00000388789,ENST00000551270
ENSG00000259642	26.0751	-0.0363161	0.136681	0.550679	0.783448	15	ST20-AS1	lncRNA	ENST00000560255,ENST00000618735
ENSG00000065268	284.773	0.0414887	0.0981581	0.550852	0.783634	19	WDR18	protein_coding	ENST00000607440,ENST00000591985,ENST00000591997,ENST00000590354,ENST00000591155,ENST00000251289,ENST00000586317,ENST00000585809,ENST00000591276,ENST00000587001,ENST00000590397
ENSG00000115365	1055.04	-0.0406532	0.090141	0.550951	0.783713	2	LANCL1	protein_coding	ENST00000448951,ENST00000412863,ENST00000450366,ENST00000233714,ENST00000443314,ENST00000431941,ENST00000441020,ENST00000453956
ENSG00000014641	1875.36	0.0377002	0.0764992	0.551228	0.784003	2	MDH1	protein_coding	ENST00000462944,ENST00000432309,ENST00000485781,ENST00000436321,ENST00000421012,ENST00000484538,ENST00000539945,ENST00000233114,ENST00000495083,ENST00000485155,ENST00000442225,ENST00000409908,ENST00000544381,ENST00000409476,ENST00000454035,ENST00000472098
ENSG00000197013	282.6	-0.0415303	0.0998533	0.55124	0.784003	19	ZNF429	protein_coding	ENST00000618549,ENST00000594022,ENST00000594385,ENST00000596237,ENST00000596126,ENST00000597556,ENST00000598747,ENST00000358491,ENST00000597078
ENSG00000050820	1125.53	-0.0361294	0.0713676	0.551553	0.784284	16	BCAR1	protein_coding	ENST00000566465,ENST00000561970,ENST00000563323,ENST00000563038,ENST00000542031,ENST00000566982,ENST00000568864,ENST00000418647,ENST00000538440,ENST00000535626,ENST00000564028,ENST00000162330,ENST00000567215,ENST00000393420,ENST00000546196,ENST00000393422,ENST00000563700,ENST00000564170,ENST00000562556,ENST00000420641,ENST00000569340,ENST00000569006
ENSG00000105397	661.432	-0.0403146	0.117836	0.551855	0.784284	19	TYK2	protein_coding	ENST00000524462,ENST00000524470,ENST00000530560,ENST00000531836,ENST00000533334,ENST00000592137,ENST00000527481,ENST00000534228,ENST00000529412,ENST00000530829,ENST00000530220,ENST00000264818,ENST00000529739,ENST00000529422,ENST00000531620,ENST00000525621,ENST00000529317,ENST00000525976,ENST00000525220,ENST00000529370,ENST00000525824
ENSG00000143669	626.129	-0.0409925	0.112945	0.551769	0.784284	1	LYST	protein_coding	ENST00000389794,ENST00000462376,ENST00000489585,ENST00000389793,ENST00000475277,ENST00000468626,ENST00000465349,ENST00000473037,ENST00000461526,ENST00000492844,ENST00000487530,ENST00000468107
ENSG00000169239	91.9388	-0.0409702	0.113035	0.551886	0.784284	X	CA5B	protein_coding	ENST00000380313,ENST00000479740,ENST00000496188,ENST00000474624,ENST00000380319,ENST00000478923,ENST00000454127,ENST00000478341,ENST00000498004,ENST00000318636
ENSG00000169758	253.366	0.0415231	0.101071	0.551678	0.784284	15	TMEM266	protein_coding	ENST00000561302,ENST00000559079,ENST00000484722,ENST00000388942,ENST00000558249
ENSG00000170632	243.725	0.0396314	0.0846548	0.551581	0.784284	7	ARMC10	protein_coding	ENST00000323716,ENST00000428183,ENST00000541300,ENST00000425331,ENST00000306450,ENST00000454559,ENST00000323735,ENST00000431642,ENST00000434153,ENST00000441711,ENST00000479145
ENSG00000185485	167.731	-0.0414063	0.107774	0.551887	0.784284	3	SDHAP1	transcribed_unprocessed_pseudogene	ENST00000435731,ENST00000457601,ENST00000427415,ENST00000354559,ENST00000427149,ENST00000427841,ENST00000413474,ENST00000440850
ENSG00000213585	1934.26	-0.0350496	0.0682187	0.551873	0.784284	5	VDAC1	protein_coding	ENST00000425992,ENST00000466080,ENST00000395044,ENST00000265333,ENST00000395047,ENST00000489906,ENST00000492324
ENSG00000249695	15.3596	0.0333029	0.149943	0.551909	0.784284	12	AC026369.1	lncRNA	ENST00000505893,ENST00000508953
ENSG00000259370	7.63935	0.031661	0.159704	0.551692	0.784284	15	AC103740.1	lncRNA	ENST00000558888,ENST00000560963,ENST00000557994,ENST00000558404
ENSG00000285679	4.82734	0.0290439	0.180761	0.551712	0.784284	X	AC079142.1	lncRNA	ENST00000649338,ENST00000659022,ENST00000422160,ENST00000655333
ENSG00000114902	618.125	0.0372003	0.0750299	0.552098	0.784403	3	SPCS1	protein_coding	ENST00000423431,ENST00000619898,ENST00000233025,ENST00000474945,ENST00000448693
ENSG00000160299	1433.67	0.0409953	0.0937682	0.552098	0.784403	21	PCNT	protein_coding	ENST00000480896,ENST00000466474,ENST00000482575,ENST00000465356,ENST00000418394,ENST00000359568,ENST00000483844,ENST00000490468
ENSG00000164022	395.772	-0.0364891	0.0726953	0.552206	0.784403	4	AIMP1	protein_coding	ENST00000672911,ENST00000672337,ENST00000510207,ENST00000672003,ENST00000442366,ENST00000394701,ENST00000672341,ENST00000671868,ENST00000672285,ENST00000673018,ENST00000673123,ENST00000672328,ENST00000673381,ENST00000671960,ENST00000358008
ENSG00000205611	40.6673	0.0388281	0.125404	0.552151	0.784403	20	LINC01597	lncRNA	ENST00000380888,ENST00000658774,ENST00000654517,ENST00000655971,ENST00000655352
ENSG00000228274	55.1537	-0.0400817	0.119016	0.552204	0.784403	22	AL021707.2	lncRNA	ENST00000666365,ENST00000653554,ENST00000431924,ENST00000656432,ENST00000412067,ENST00000444381,ENST00000422408
ENSG00000072210	777.849	-0.0361528	0.0716926	0.552439	0.784584	17	ALDH3A2	protein_coding	ENST00000573565,ENST00000579855,ENST00000339618,ENST00000446398,ENST00000573505,ENST00000671841,ENST00000673136,ENST00000580550,ENST00000672322,ENST00000581518,ENST00000467473,ENST00000571163,ENST00000578614,ENST00000574078,ENST00000631291,ENST00000672487,ENST00000630662,ENST00000672059,ENST00000571537,ENST00000476965,ENST00000575384,ENST00000578696,ENST00000574597,ENST00000672465,ENST00000672567,ENST00000672564,ENST00000584332,ENST00000673064,ENST00000176643,ENST00000671878,ENST00000395575,ENST00000672357,ENST00000573947,ENST00000582991,ENST00000472059,ENST00000626500,ENST00000672591,ENST00000672709,ENST00000673516,ENST00000672608,ENST00000673472,ENST00000579403
ENSG00000163960	1722.21	0.0403016	0.0888679	0.552491	0.784584	3	UBXN7	protein_coding	ENST00000296328,ENST00000413584,ENST00000429160,ENST00000381887,ENST00000493566,ENST00000428095
ENSG00000204991	829.794	-0.0409627	0.09383	0.552476	0.784584	16	SPIRE2	protein_coding	ENST00000564878,ENST00000393062,ENST00000569108,ENST00000565103,ENST00000562029,ENST00000561883,ENST00000565628,ENST00000566337,ENST00000378247,ENST00000563972
ENSG00000256443	18.2487	0.0313195	0.161527	0.552505	0.784584	11	AP003559.1	lncRNA	ENST00000540906
ENSG00000164466	1516.02	-0.0361556	0.0717327	0.552549	0.784586	5	SFXN1	protein_coding	ENST00000508290,ENST00000506963,ENST00000515736,ENST00000507017,ENST00000321442,ENST00000507395,ENST00000502865,ENST00000507823,ENST00000502393,ENST00000513725,ENST00000515791,ENST00000421887
ENSG00000103769	2233.39	0.0405872	0.0909367	0.552698	0.784666	15	RAB11A	protein_coding	ENST00000569304,ENST00000261890,ENST00000566233,ENST00000568850,ENST00000569896,ENST00000565075,ENST00000564910,ENST00000567671,ENST00000563580
ENSG00000146731	3173.28	0.033006	0.0628399	0.552775	0.784666	7	CCT6A	protein_coding	ENST00000492618,ENST00000462133,ENST00000335503,ENST00000482776,ENST00000275603,ENST00000493855,ENST00000466572,ENST00000466479,ENST00000494736
ENSG00000170921	2891.49	0.0413891	0.105975	0.552777	0.784666	17	TANC2	protein_coding	ENST00000580466,ENST00000583016,ENST00000389520,ENST00000583356,ENST00000581143,ENST00000579541,ENST00000581424,ENST00000424789,ENST00000580068,ENST00000583545
ENSG00000287811	5.68998	-0.0287097	0.183092	0.55273	0.784666	6	AL391840.3	lncRNA	ENST00000671258
ENSG00000178921	305.697	-0.0393345	0.0838922	0.55299	0.784909	17	PFAS	protein_coding	ENST00000584044,ENST00000546020,ENST00000625942,ENST00000580251,ENST00000578979,ENST00000581288,ENST00000585183,ENST00000585319,ENST00000583059,ENST00000580356,ENST00000581242,ENST00000314666
ENSG00000145284	2669.59	-0.0413917	0.102571	0.553156	0.785022	4	SCD5	protein_coding	ENST00000319540,ENST00000273908
ENSG00000197375	153.915	0.0413732	0.101145	0.553121	0.785022	5	SLC22A5	protein_coding	ENST00000245407,ENST00000461013,ENST00000447841,ENST00000435065,ENST00000479605,ENST00000415928,ENST00000448810,ENST00000437841,ENST00000475308
ENSG00000124486	2018.99	0.0413873	0.103256	0.553219	0.785051	X	USP9X	protein_coding	ENST00000485180,ENST00000487625,ENST00000467173,ENST00000463829,ENST00000462850,ENST00000378308,ENST00000465386,ENST00000324545
ENSG00000134884	2690.81	-0.0397416	0.120192	0.55348	0.785239	13	ARGLU1	protein_coding	ENST00000400198,ENST00000472226,ENST00000360629,ENST00000375926
ENSG00000140455	486.481	-0.0372117	0.0754979	0.553415	0.785239	15	USP3	protein_coding	ENST00000558157,ENST00000559276,ENST00000268049,ENST00000561381,ENST00000558925,ENST00000380324,ENST00000559257,ENST00000538686,ENST00000559718,ENST00000559771,ENST00000561326,ENST00000559711,ENST00000558218,ENST00000559192,ENST00000561442,ENST00000559873,ENST00000560202,ENST00000540797,ENST00000557884,ENST00000558285,ENST00000560070
ENSG00000169814	117.769	0.0413541	0.102032	0.55346	0.785239	3	BTD	protein_coding	ENST00000672760,ENST00000672968,ENST00000673620,ENST00000672141,ENST00000671928,ENST00000303498,ENST00000467027,ENST00000672892,ENST00000449107,ENST00000646371,ENST00000480711,ENST00000672427,ENST00000417015,ENST00000427382,ENST00000673467,ENST00000672112,ENST00000437172,ENST00000672336,ENST00000482824,ENST00000471964,ENST00000643237,ENST00000383778,ENST00000642517,ENST00000672065,ENST00000436193
ENSG00000130724	621.869	-0.0371657	0.0754434	0.553739	0.785398	19	CHMP2A	protein_coding	ENST00000597848,ENST00000601220,ENST00000597209,ENST00000596708,ENST00000312547,ENST00000600804,ENST00000600118,ENST00000600006
ENSG00000156928	152.51	-0.040114	0.0884625	0.553696	0.785398	7	MALSU1	protein_coding	ENST00000476623,ENST00000479974,ENST00000466681,ENST00000287543,ENST00000481564
ENSG00000198881	17.9439	-0.0340871	0.145238	0.553644	0.785398	X	ASB12	protein_coding	ENST00000362002
ENSG00000279817	4.60292	-0.028042	0.188605	0.553764	0.785398	12	AC073911.2	TEC	ENST00000624401
ENSG00000112339	860.149	0.0370117	0.0749551	0.553883	0.785429	6	HBS1L	protein_coding	ENST00000526100,ENST00000415177,ENST00000527578,ENST00000367826,ENST00000367837,ENST00000525067,ENST00000533274,ENST00000529169,ENST00000367822,ENST00000529882,ENST00000527005,ENST00000527507,ENST00000529641,ENST00000367820,ENST00000314674,ENST00000524715
ENSG00000148429	423.043	0.0346346	0.0675387	0.553908	0.785429	10	USP6NL	protein_coding	ENST00000606752,ENST00000379237,ENST00000443016,ENST00000609104,ENST00000609853,ENST00000277575
ENSG00000267388	7.29703	-0.0295437	0.174552	0.553914	0.785429	19	AF038458.2	lncRNA	ENST00000587412
ENSG00000272273	9.05954	0.0307214	0.164726	0.554242	0.785833	6	IER3-AS1	lncRNA	ENST00000607333
ENSG00000114378	19.3096	0.0338332	0.146044	0.554551	0.785906	3	HYAL1	protein_coding	ENST00000266031,ENST00000395143,ENST00000418723,ENST00000395144,ENST00000320295,ENST00000452672,ENST00000618175,ENST00000457214,ENST00000447605
ENSG00000126016	219.905	0.0412664	0.103288	0.554368	0.785906	X	AMOT	protein_coding	ENST00000304758,ENST00000462114,ENST00000524145,ENST00000371958,ENST00000371959,ENST00000371962
ENSG00000133597	526.218	0.0389931	0.0829984	0.55452	0.785906	7	ADCK2	protein_coding	ENST00000072869,ENST00000498423,ENST00000476491,ENST00000483369,ENST00000473512
ENSG00000226332	4.83678	0.0286741	0.182117	0.554414	0.785906	20	AL354836.1	lncRNA	ENST00000414042
ENSG00000257433	6.78158	-0.029441	0.175004	0.554523	0.785906	12	AC004241.1	lncRNA	ENST00000552502,ENST00000663280,ENST00000553045,ENST00000552133,ENST00000653286,ENST00000667854,ENST00000621159,ENST00000659426,ENST00000547799
ENSG00000267746	12.6888	-0.032536	0.152811	0.5545	0.785906	18	AC104985.1	lncRNA	ENST00000587528
ENSG00000144749	421.928	-0.0407416	0.112483	0.554639	0.785913	3	LRIG1	protein_coding	ENST00000475366,ENST00000495671,ENST00000491821,ENST00000496559,ENST00000273261,ENST00000498287,ENST00000383703,ENST00000497721,ENST00000495037
ENSG00000147324	682.724	0.0361279	0.0722507	0.554641	0.785913	8	MFHAS1	protein_coding	ENST00000521881,ENST00000520091,ENST00000520715,ENST00000276282
ENSG00000100288	14.6264	-0.0312484	0.160586	0.554853	0.78596	22	CHKB	protein_coding	ENST00000406938,ENST00000468532,ENST00000471515,ENST00000479003,ENST00000464225,ENST00000489453,ENST00000463053,ENST00000465842,ENST00000484266,ENST00000492582,ENST00000481673,ENST00000476289
ENSG00000125352	279.509	-0.0398233	0.087485	0.554952	0.78596	X	RNF113A	protein_coding	ENST00000371442
ENSG00000138378	18.5303	0.0357487	0.13737	0.554812	0.78596	2	STAT4	protein_coding	ENST00000495849,ENST00000495326,ENST00000432798,ENST00000409995,ENST00000413064,ENST00000470708,ENST00000450994,ENST00000358470,ENST00000647167,ENST00000392320,ENST00000463951
ENSG00000164975	767.061	-0.0396023	0.0861635	0.554798	0.78596	9	SNAPC3	protein_coding	ENST00000490969,ENST00000467062,ENST00000380821,ENST00000461041,ENST00000421710,ENST00000380799,ENST00000610884
ENSG00000179632	756.382	-0.0363819	0.0731747	0.554974	0.78596	8	MAF1	protein_coding	ENST00000534585,ENST00000322428,ENST00000527572,ENST00000527058,ENST00000534811,ENST00000532522
ENSG00000196839	46.5818	-0.0339997	0.14508	0.554924	0.78596	20	ADA	protein_coding	ENST00000537820,ENST00000539235,ENST00000372874,ENST00000536532,ENST00000492931,ENST00000464097,ENST00000535573,ENST00000536076,ENST00000545776
ENSG00000262823	8.96114	0.0319238	0.156267	0.554769	0.78596	17	AC127521.1	lncRNA	ENST00000577064,ENST00000577176,ENST00000576086
ENSG00000136856	116.802	0.0411652	0.105235	0.555101	0.786079	9	SLC2A8	protein_coding	ENST00000484208,ENST00000451404,ENST00000430147,ENST00000373371,ENST00000423934,ENST00000373360,ENST00000439597,ENST00000419132,ENST00000373352,ENST00000477027,ENST00000419917,ENST00000485806,ENST00000489239,ENST00000610552,ENST00000484617
ENSG00000154957	131.714	0.0411386	0.100679	0.555241	0.786217	17	ZNF18	protein_coding	ENST00000322748,ENST00000580903,ENST00000577671,ENST00000454073,ENST00000580613,ENST00000580306,ENST00000582607
ENSG00000163482	395.103	-0.0386187	0.124734	0.55563	0.786706	2	STK36	protein_coding	ENST00000455724,ENST00000392105,ENST00000295709,ENST00000468026,ENST00000473557,ENST00000440309,ENST00000414413,ENST00000486644,ENST00000462031,ENST00000470568,ENST00000424080,ENST00000473681,ENST00000492486,ENST00000480709,ENST00000419433,ENST00000422778
ENSG00000054116	649.484	-0.036018	0.0722343	0.55579	0.786743	1	TRAPPC3	protein_coding	ENST00000497251,ENST00000373163,ENST00000373162,ENST00000373159,ENST00000617904,ENST00000373166,ENST00000616395,ENST00000462715,ENST00000469757,ENST00000616074
ENSG00000130545	9.47153	-0.0302544	0.167221	0.555867	0.786743	19	CRB3	protein_coding	ENST00000598494,ENST00000600229,ENST00000356762,ENST00000308243
ENSG00000174013	884.121	0.0403877	0.0918916	0.555871	0.786743	3	FBXO45	protein_coding	ENST00000440469,ENST00000311630
ENSG00000231789	12.9075	0.030073	0.168696	0.555826	0.786743	1	PIK3CD-AS2	lncRNA	ENST00000415330
ENSG00000286931	6.82362	0.0285443	0.182271	0.555786	0.786743	14	AL136419.3	lncRNA	ENST00000658653
ENSG00000228238	4.99133	-0.0280157	0.187159	0.555958	0.786806	1	AL096803.1	processed_pseudogene	ENST00000456921
ENSG00000137055	629.868	-0.0370653	0.0758488	0.556033	0.786808	9	PLAA	protein_coding	ENST00000520641,ENST00000523212,ENST00000397292,ENST00000521968,ENST00000520884,ENST00000517642,ENST00000487173
ENSG00000239415	4.40185	-0.0279983	0.187224	0.556088	0.786808	21	AP001469.3	lncRNA	ENST00000447037,ENST00000430259
ENSG00000287219	4.79068	0.0285213	0.182253	0.556088	0.786808	22	AL021707.9	lncRNA	ENST00000666731
ENSG00000273733	5.73872	-0.0292779	0.1752	0.556194	0.786897	19	AC011472.4	lncRNA	ENST00000615848
ENSG00000187135	128.211	-0.0409547	0.107572	0.556278	0.786955	19	VSTM2B	protein_coding	ENST00000335523
ENSG00000183154	4.79429	0.0290725	0.176892	0.556402	0.78707	8	AC138356.1	lncRNA	ENST00000330539
ENSG00000133110	37.5179	-0.0293988	0.173901	0.556502	0.787151	13	POSTN	protein_coding	ENST00000379743,ENST00000379742,ENST00000541179,ENST00000379747,ENST00000379749,ENST00000497145,ENST00000478947,ENST00000473823,ENST00000474646,ENST00000541481
ENSG00000286653	6.08093	0.0295844	0.172233	0.556579	0.787198	16	AC092125.2	lncRNA	ENST00000661512
ENSG00000273329	74.833	0.0403616	0.113998	0.556624	0.787201	7	AC078846.1	lncRNA	ENST00000608694
ENSG00000100628	20.5291	0.035409	0.138043	0.556681	0.787221	14	ASB2	protein_coding	ENST00000556337,ENST00000555374,ENST00000556062,ENST00000557613,ENST00000555287,ENST00000556793,ENST00000553883,ENST00000555507,ENST00000555019,ENST00000315988
ENSG00000205758	372.63	-0.0375465	0.0778999	0.556832	0.787314	21	CRYZL1	protein_coding	ENST00000381540,ENST00000417979,ENST00000490714,ENST00000361534,ENST00000413017,ENST00000431177,ENST00000429827,ENST00000438788,ENST00000399442,ENST00000452420,ENST00000468349,ENST00000414079,ENST00000445393,ENST00000488167,ENST00000479964,ENST00000381554,ENST00000420072,ENST00000290244,ENST00000480893,ENST00000426935,ENST00000441940,ENST00000437996,ENST00000440526
ENSG00000228775	42.0377	-0.0390101	0.122249	0.556802	0.787314	7	WEE2-AS1	lncRNA	ENST00000478332,ENST00000654845,ENST00000471512,ENST00000660874,ENST00000473776,ENST00000664486,ENST00000486906,ENST00000462383,ENST00000653232,ENST00000459753,ENST00000484172,ENST00000465110,ENST00000488785,ENST00000495800,ENST00000666407,ENST00000665340
ENSG00000139343	326.62	-0.0366887	0.0748093	0.556896	0.787343	12	SNRPF	protein_coding	ENST00000553192,ENST00000266735,ENST00000551316,ENST00000552085,ENST00000549580
ENSG00000167113	454.552	0.0406783	0.095765	0.556996	0.787424	9	COQ4	protein_coding	ENST00000372875,ENST00000609948,ENST00000461102,ENST00000608951,ENST00000300452
ENSG00000105642	369.605	0.0406048	0.111174	0.557176	0.787618	19	KCNN1	protein_coding	ENST00000594192,ENST00000609922,ENST00000222249,ENST00000615435
ENSG00000105063	1081.6	-0.0369313	0.0757831	0.557265	0.787653	19	PPP6R1	protein_coding	ENST00000589343,ENST00000587457,ENST00000591602,ENST00000586690,ENST00000591323,ENST00000587283,ENST00000592242,ENST00000412770
ENSG00000137404	102.863	0.0404749	0.112297	0.557373	0.787653	6	NRM	protein_coding	ENST00000376420,ENST00000376421,ENST00000482141,ENST00000259953,ENST00000495946,ENST00000444096,ENST00000470733,ENST00000474864,ENST00000462857
ENSG00000184113	90.4494	0.0356795	0.136635	0.557316	0.787653	22	CLDN5	protein_coding	ENST00000413119,ENST00000403084,ENST00000406028,ENST00000618236
ENSG00000261236	600.919	0.0400432	0.090452	0.557363	0.787653	8	BOP1	protein_coding	ENST00000569160,ENST00000563210,ENST00000569712,ENST00000569669,ENST00000569403,ENST00000568812
ENSG00000117448	673.496	0.0357379	0.0718842	0.55767	0.787815	1	AKR1A1	protein_coding	ENST00000621846,ENST00000434299,ENST00000372070,ENST00000476957,ENST00000475919,ENST00000487654,ENST00000497973,ENST00000496999,ENST00000475985,ENST00000495913,ENST00000473038,ENST00000481885,ENST00000351829,ENST00000471651
ENSG00000125843	92.3407	0.0408674	0.100237	0.557703	0.787815	20	AP5S1	protein_coding	ENST00000455742,ENST00000379573,ENST00000379567,ENST00000615891,ENST00000246041
ENSG00000152223	444.412	0.0407803	0.10814	0.557648	0.787815	18	EPG5	protein_coding	ENST00000590884,ENST00000590854,ENST00000282041,ENST00000587884,ENST00000586655,ENST00000592272,ENST00000585906,ENST00000587974,ENST00000587973,ENST00000587262
ENSG00000188818	69.1907	-0.0392407	0.120647	0.557534	0.787815	5	ZDHHC11	protein_coding	ENST00000503880,ENST00000511193,ENST00000512775,ENST00000507800,ENST00000508951,ENST00000505815,ENST00000283441,ENST00000424784,ENST00000511539,ENST00000503758,ENST00000512190
ENSG00000205702	126.784	-0.035878	0.13566	0.557658	0.787815	22	CYP2D7	polymorphic_pseudogene	ENST00000614967,ENST00000651010,ENST00000610593,ENST00000358097,ENST00000435688,ENST00000435101,ENST00000424775,ENST00000433992,ENST00000612115
ENSG00000249242	245.86	0.0405415	0.0952952	0.557927	0.788072	4	TMEM150C	protein_coding	ENST00000515780,ENST00000508701,ENST00000454948,ENST00000449862
ENSG00000128059	296.606	-0.0403219	0.0933065	0.558139	0.788168	4	PPAT	protein_coding	ENST00000507724,ENST00000425339,ENST00000264220,ENST00000510643,ENST00000507648
ENSG00000145949	25.7918	-0.0348201	0.139978	0.558139	0.788168	6	MYLK4	protein_coding	ENST00000647417,ENST00000274643
ENSG00000226746	5.95563	-0.0289693	0.176581	0.558045	0.788168	17	SMCR5	lncRNA	ENST00000543475
ENSG00000232586	19.2894	0.0328182	0.149452	0.558167	0.788168	1	KIAA1614-AS1	lncRNA	ENST00000415647
ENSG00000103549	2747.04	0.0328358	0.0636379	0.55845	0.788314	16	RNF40	protein_coding	ENST00000566703,ENST00000563909,ENST00000566811,ENST00000565931,ENST00000324685,ENST00000564260,ENST00000357890,ENST00000563683,ENST00000493683,ENST00000602784,ENST00000565995,ENST00000567365
ENSG00000162687	150.796	0.0408063	0.105267	0.558513	0.788314	1	KCNT2	protein_coding	ENST00000466914,ENST00000673703,ENST00000294725,ENST00000498426,ENST00000647658,ENST00000610076,ENST00000451324,ENST00000609185,ENST00000367433
ENSG00000198912	213.646	-0.0389907	0.0849086	0.558529	0.788314	1	C1orf174	protein_coding	ENST00000486765,ENST00000361605,ENST00000474140
ENSG00000215481	4.45166	-0.028303	0.182522	0.558397	0.788314	22	BCRP3	lncRNA	ENST00000621462,ENST00000447261
ENSG00000224812	46.4583	-0.0374896	0.128503	0.558503	0.788314	10	TMEM72-AS1	lncRNA	ENST00000666306,ENST00000659078,ENST00000669460,ENST00000663870,ENST00000670801,ENST00000657941,ENST00000668436,ENST00000659915,ENST00000670791,ENST00000659737,ENST00000659185,ENST00000662041,ENST00000670212,ENST00000670425,ENST00000667765,ENST00000659160,ENST00000657040,ENST00000653578,ENST00000450287,ENST00000656140,ENST00000660870,ENST00000659921,ENST00000668942,ENST00000663109,ENST00000659046
ENSG00000237637	8.07176	0.0299826	0.167633	0.558417	0.788314	13	FRY-AS1	lncRNA	ENST00000428419
ENSG00000197054	20.4745	-0.0344058	0.141613	0.558606	0.788362	19	ZNF763	protein_coding	ENST00000358987,ENST00000481745,ENST00000343949,ENST00000586494,ENST00000592625
ENSG00000229344	7.64645	0.0301009	0.166529	0.558668	0.788389	1	MTCO2P12	unprocessed_pseudogene	ENST00000427426
ENSG00000123096	28.4209	0.0352811	0.137743	0.558733	0.788419	12	SSPN	protein_coding	ENST00000535504,ENST00000539019,ENST00000422622,ENST00000540266,ENST00000544231,ENST00000538142,ENST00000242729,ENST00000534829
ENSG00000131142	6.10241	-0.0282003	0.183091	0.558921	0.788487	19	CCL25	protein_coding	ENST00000253451,ENST00000315626,ENST00000390669,ENST00000458625
ENSG00000166275	206.695	0.0407364	0.106219	0.558911	0.788487	10	BORCS7	protein_coding	ENST00000339834,ENST00000369883,ENST00000478833
ENSG00000167964	286.058	0.0405742	0.10924	0.558953	0.788487	16	RAB26	protein_coding	ENST00000564426,ENST00000562735,ENST00000566724,ENST00000565592,ENST00000567145,ENST00000541451,ENST00000210187,ENST00000561600
ENSG00000168067	500.472	-0.0406897	0.0988892	0.558876	0.788487	11	MAP4K2	protein_coding	ENST00000377350,ENST00000424945,ENST00000439069,ENST00000493428,ENST00000294066,ENST00000482314,ENST00000444560,ENST00000470088,ENST00000435926,ENST00000468062,ENST00000489952,ENST00000433890,ENST00000467689
ENSG00000287151	69.2819	0.0399777	0.115052	0.559025	0.788529	2	C2orf27A	lncRNA	ENST00000652878,ENST00000653458,ENST00000655714,ENST00000624391,ENST00000666411,ENST00000657415
ENSG00000146556	100.384	0.0400736	0.114119	0.559247	0.788781	2	WASH2P	transcribed_unprocessed_pseudogene	ENST00000453662,ENST00000538033
ENSG00000285278	6.19888	-0.0294421	0.171432	0.559358	0.788877	6	AL138885.3	lncRNA	ENST00000645232
ENSG00000143179	770.157	-0.0322081	0.0622149	0.559537	0.788887	1	UCK2	protein_coding	ENST00000479872,ENST00000367879,ENST00000462329,ENST00000470820,ENST00000463772,ENST00000469256,ENST00000642653,ENST00000475333,ENST00000464197
ENSG00000168813	423.416	-0.0386675	0.0837972	0.559536	0.788887	19	ZNF507	protein_coding	ENST00000587084,ENST00000355898,ENST00000544431,ENST00000586664,ENST00000311921
ENSG00000198826	20.5407	-0.0313001	0.157568	0.559416	0.788887	15	ARHGAP11A	protein_coding	ENST00000361627,ENST00000562481,ENST00000567348,ENST00000563330,ENST00000565905,ENST00000543522,ENST00000564918,ENST00000563864
ENSG00000253554	38.6738	0.0374206	0.128378	0.559481	0.788887	8	LINC01414	lncRNA	ENST00000523191,ENST00000668525,ENST00000521958,ENST00000648669,ENST00000520365,ENST00000524360,ENST00000665620,ENST00000668083
ENSG00000159958	8.33433	-0.0298093	0.168173	0.559653	0.788989	22	TNFRSF13C	protein_coding	ENST00000291232
ENSG00000101247	411.739	-0.0385523	0.0833349	0.559727	0.789033	20	NDUFAF5	protein_coding	ENST00000464269,ENST00000476124,ENST00000479682,ENST00000476200,ENST00000378106,ENST00000481249,ENST00000378081,ENST00000477732,ENST00000485738,ENST00000486772,ENST00000475968,ENST00000479716,ENST00000487478,ENST00000463598,ENST00000476536,ENST00000469177
ENSG00000099949	265.152	0.0397487	0.116105	0.559837	0.789049	22	LZTR1	protein_coding	ENST00000492480,ENST00000497716,ENST00000439171,ENST00000645935,ENST00000415817,ENST00000646124,ENST00000463909,ENST00000498649,ENST00000461510,ENST00000643710,ENST00000642151,ENST00000643578,ENST00000495142,ENST00000491432,ENST00000414985,ENST00000452988,ENST00000644435,ENST00000493460,ENST00000480895,ENST00000646506,ENST00000415354,ENST00000443265
ENSG00000120156	4.94811	-0.0266374	0.197053	0.560033	0.789049	9	TEK	protein_coding	ENST00000519080,ENST00000519097,ENST00000406359,ENST00000615002,ENST00000380036
ENSG00000158716	52.8697	-0.0385239	0.123075	0.559953	0.789049	1	DUSP23	protein_coding	ENST00000368107,ENST00000368109,ENST00000368108
ENSG00000166326	2583.69	-0.0308865	0.0589528	0.56004	0.789049	11	TRIM44	protein_coding	ENST00000299413,ENST00000532066
ENSG00000174599	160.819	-0.0406836	0.103866	0.559901	0.789049	4	TRAM1L1	protein_coding	ENST00000310754
ENSG00000245205	4.02236	-0.0277534	0.186537	0.559992	0.789049	12	EEF1A1P4	processed_pseudogene	ENST00000359165
ENSG00000286996	19.3097	0.0339901	0.142914	0.559963	0.789049	3	AC099332.2	lncRNA	ENST00000657344
ENSG00000283486	4.79803	0.0270679	0.19299	0.560115	0.789095	9	FAM95C	protein_coding	ENST00000625242,ENST00000636756,ENST00000637322,ENST00000637288,ENST00000637556
ENSG00000169752	9.28328	-0.0309925	0.159127	0.560194	0.789145	15	NRG4	protein_coding	ENST00000562114,ENST00000498750,ENST00000472094,ENST00000567936,ENST00000461391,ENST00000566417,ENST00000563204,ENST00000567467,ENST00000563910,ENST00000567126,ENST00000568203,ENST00000568073,ENST00000394907,ENST00000565661,ENST00000569343,ENST00000563582
ENSG00000114850	1424.75	-0.0388714	0.0854954	0.560868	0.789819	3	SSR3	protein_coding	ENST00000467789,ENST00000476217,ENST00000498205,ENST00000265044,ENST00000478842,ENST00000464138,ENST00000463503,ENST00000467733,ENST00000496050
ENSG00000168970	131.396	0.0337643	0.143603	0.560775	0.789819	15	JMJD7-PLA2G4B	protein_coding	ENST00000476036,ENST00000491746,ENST00000487292,ENST00000382448,ENST00000342159,ENST00000490848
ENSG00000189308	293.76	0.0400432	0.0932222	0.560764	0.789819	4	LIN54	protein_coding	ENST00000510877,ENST00000509748,ENST00000506560,ENST00000446851,ENST00000505397,ENST00000505905,ENST00000508171,ENST00000510557,ENST00000340417,ENST00000442461
ENSG00000198570	47.4868	-0.0378522	0.12582	0.560888	0.789819	1	RD3	protein_coding	ENST00000484910,ENST00000367002
ENSG00000239213	33.8506	0.0372189	0.128676	0.560814	0.789819	3	NCK1-DT	lncRNA	ENST00000461864,ENST00000470236,ENST00000666310,ENST00000663856,ENST00000667524,ENST00000666660,ENST00000661609,ENST00000474250,ENST00000670711
ENSG00000163507	79.3148	-0.0400873	0.112278	0.561109	0.790041	3	CIP2A	protein_coding	ENST00000619684,ENST00000481530,ENST00000625495,ENST00000295746,ENST00000461666,ENST00000491772,ENST00000468953,ENST00000487834
ENSG00000183598	3.85798	-0.0278192	0.185016	0.561132	0.790041	1	H3C13	protein_coding	ENST00000331491
ENSG00000099282	59.2552	0.036686	0.130747	0.561326	0.790073	10	TSPAN15	protein_coding	ENST00000373290,ENST00000486093,ENST00000452130,ENST00000490083,ENST00000475069,ENST00000459981,ENST00000478112,ENST00000470508
ENSG00000140525	44.1912	-0.0327823	0.148181	0.561223	0.790073	15	FANCI	protein_coding	ENST00000310775,ENST00000447611,ENST00000565522,ENST00000568670,ENST00000300027,ENST00000565255,ENST00000570225,ENST00000564920,ENST00000567891,ENST00000561894,ENST00000567996,ENST00000566615,ENST00000564350,ENST00000563250,ENST00000564636,ENST00000566895,ENST00000570110
ENSG00000172469	93.5038	0.0386793	0.121576	0.561314	0.790073	6	MANEA	protein_coding	ENST00000369293,ENST00000358812,ENST00000474553
ENSG00000205765	694.15	0.0398587	0.092109	0.561304	0.790073	5	C5orf51	protein_coding	ENST00000381647,ENST00000612065,ENST00000505931,ENST00000509976
ENSG00000118482	1088.62	-0.038489	0.0838099	0.561374	0.790078	6	PHF3	protein_coding	ENST00000509330,ENST00000262043,ENST00000494284,ENST00000514822,ENST00000503248,ENST00000481385,ENST00000505138,ENST00000393387,ENST00000509876,ENST00000515594,ENST00000420043,ENST00000506783
ENSG00000269956	5.85731	0.0286635	0.176803	0.561424	0.790089	1	MKNK1-AS1	lncRNA	ENST00000602433,ENST00000657773
ENSG00000103415	665.341	-0.0323094	0.0629165	0.561538	0.790188	16	HMOX2	protein_coding	ENST00000574594,ENST00000575051,ENST00000575120,ENST00000619528,ENST00000458134,ENST00000572812,ENST00000414777,ENST00000574466,ENST00000219700,ENST00000570622,ENST00000575129,ENST00000398595,ENST00000570445,ENST00000576827,ENST00000613539,ENST00000406590,ENST00000619913,ENST00000570646
ENSG00000183762	118.573	-0.0401635	0.110813	0.561709	0.790307	22	KREMEN1	protein_coding	ENST00000400335,ENST00000407188,ENST00000479755,ENST00000474001,ENST00000453585,ENST00000327813
ENSG00000187186	11.7317	-0.0313999	0.155665	0.561705	0.790307	9	AL162231.1	protein_coding	ENST00000421828,ENST00000423809,ENST00000544078,ENST00000555007,ENST00000416454
ENSG00000076344	482.161	0.0366558	0.130653	0.561855	0.790453	16	RGS11	protein_coding	ENST00000472466,ENST00000397770,ENST00000168869,ENST00000481672,ENST00000493449,ENST00000477143,ENST00000316163,ENST00000359740
ENSG00000086102	998.229	-0.0331215	0.0652292	0.561985	0.790574	9	NFX1	protein_coding	ENST00000379521,ENST00000318524,ENST00000463421,ENST00000466971,ENST00000379540,ENST00000466359
ENSG00000128294	128.442	-0.0404537	0.10428	0.562059	0.790618	22	TPST2	protein_coding	ENST00000398110,ENST00000454778,ENST00000450022,ENST00000338754,ENST00000453117,ENST00000442495,ENST00000440953,ENST00000445720,ENST00000403880
ENSG00000166473	8.07323	0.0304732	0.161339	0.562431	0.79108	16	PKD1L2	polymorphic_pseudogene	ENST00000529079,ENST00000525539,ENST00000531391,ENST00000534447,ENST00000530363,ENST00000534142,ENST00000526632,ENST00000533478,ENST00000529791,ENST00000337114,ENST00000527937,ENST00000299598
ENSG00000114200	40.4969	-0.0314686	0.154679	0.562754	0.791106	3	BCHE	protein_coding	ENST00000488954,ENST00000497011,ENST00000479451,ENST00000264381,ENST00000482958
ENSG00000119013	194.42	-0.0401644	0.09709	0.562931	0.791106	2	NDUFB3	protein_coding	ENST00000454214,ENST00000237889,ENST00000450023,ENST00000433898
ENSG00000122674	99.3251	0.0403474	0.100076	0.562641	0.791106	7	CCZ1	protein_coding	ENST00000478672,ENST00000483394,ENST00000461592,ENST00000496860,ENST00000325974,ENST00000628813,ENST00000474507
ENSG00000144451	295.547	0.0402997	0.0994554	0.562873	0.791106	2	SPAG16	protein_coding	ENST00000413312,ENST00000414961,ENST00000440779,ENST00000272898,ENST00000447990,ENST00000452556,ENST00000331683,ENST00000406979,ENST00000480494,ENST00000420497,ENST00000432529,ENST00000451561
ENSG00000164930	83.6867	-0.0324608	0.149039	0.562919	0.791106	8	FZD6	protein_coding	ENST00000358755,ENST00000522566,ENST00000519011,ENST00000522484,ENST00000521195,ENST00000523933,ENST00000523739
ENSG00000166974	4244.58	0.0388672	0.0864319	0.562643	0.791106	18	MAPRE2	protein_coding	ENST00000590793,ENST00000591734,ENST00000585592,ENST00000589699,ENST00000588085,ENST00000588349,ENST00000587359,ENST00000589180,ENST00000436190,ENST00000588910,ENST00000538170,ENST00000413393,ENST00000300249
ENSG00000167641	7.48558	-0.0274198	0.187422	0.562994	0.791106	19	PPP1R14A	protein_coding	ENST00000347262,ENST00000591291,ENST00000591585,ENST00000587515,ENST00000301242
ENSG00000173992	234.371	0.040139	0.109402	0.56301	0.791106	11	CCS	protein_coding	ENST00000530961,ENST00000526058,ENST00000526066,ENST00000533244,ENST00000534763,ENST00000530384,ENST00000525435,ENST00000531990,ENST00000310190
ENSG00000176945	96.7591	-0.0392485	0.117532	0.562618	0.791106	3	MUC20	protein_coding	ENST00000423938,ENST00000447234,ENST00000436408,ENST00000320736,ENST00000498018,ENST00000485430,ENST00000480350,ENST00000445522
ENSG00000197980	9.20064	0.0303447	0.162074	0.562718	0.791106	3	LEKR1	protein_coding	ENST00000489350,ENST00000467376,ENST00000498839,ENST00000491763,ENST00000640869,ENST00000470811,ENST00000477399,ENST00000356539,ENST00000495252,ENST00000465728,ENST00000485017,ENST00000483177
ENSG00000234537	14.0442	-0.031089	0.156909	0.562959	0.791106	9	AL354751.1	unprocessed_pseudogene	ENST00000412768
ENSG00000242337	9.85001	-0.0300687	0.164163	0.562619	0.791106	3	INHCAP	transcribed_unprocessed_pseudogene	ENST00000475455,ENST00000497521,ENST00000460564,ENST00000490470
ENSG00000272750	14.8923	-0.0313287	0.155397	0.562991	0.791106	1	AL592148.3	lncRNA	ENST00000608771
ENSG00000105894	545.803	0.0397565	0.113349	0.563175	0.791277	7	PTN	protein_coding	ENST00000393083,ENST00000348225
ENSG00000054690	316.42	-0.0403069	0.105321	0.563277	0.791359	14	PLEKHH1	protein_coding	ENST00000329153,ENST00000559832,ENST00000558214,ENST00000558981,ENST00000561370,ENST00000559168,ENST00000557971,ENST00000560100,ENST00000561456,ENST00000559981,ENST00000561057,ENST00000558386,ENST00000558366,ENST00000561135,ENST00000558296,ENST00000559766
ENSG00000261829	30.7616	0.0358134	0.13356	0.563441	0.79153	2	AC009407.1	lncRNA	ENST00000568958
ENSG00000105755	87.338	-0.0392675	0.116767	0.563563	0.791601	19	ETHE1	protein_coding	ENST00000600651,ENST00000602138,ENST00000595115,ENST00000594342,ENST00000292147,ENST00000598330
ENSG00000123689	28.67	0.0349917	0.136985	0.563579	0.791601	1	G0S2	protein_coding	ENST00000367029
ENSG00000109927	144.581	-0.0401289	0.0977428	0.563678	0.79162	11	TECTA	protein_coding	ENST00000642222,ENST00000645008,ENST00000264037,ENST00000392793,ENST00000646278,ENST00000478058
ENSG00000165795	531.138	-0.0391127	0.0884909	0.563661	0.79162	14	NDRG2	protein_coding	ENST00000557169,ENST00000553793,ENST00000635386,ENST00000554094,ENST00000553900,ENST00000366204,ENST00000557149,ENST00000555869,ENST00000554489,ENST00000554483,ENST00000298687,ENST00000298684,ENST00000556561,ENST00000553862,ENST00000350792,ENST00000397856,ENST00000397851,ENST00000553593,ENST00000397853,ENST00000555657,ENST00000556420,ENST00000554143,ENST00000557633,ENST00000555142,ENST00000557305,ENST00000557676,ENST00000557264,ENST00000556716,ENST00000557182,ENST00000554277,ENST00000553867,ENST00000556974,ENST00000555026,ENST00000555384,ENST00000555767,ENST00000554379,ENST00000556924,ENST00000557616,ENST00000554833,ENST00000553741,ENST00000553784,ENST00000556366,ENST00000557167,ENST00000556329,ENST00000555695,ENST00000557113,ENST00000557274,ENST00000403829,ENST00000554893,ENST00000555650,ENST00000554531,ENST00000397847,ENST00000397844,ENST00000556457,ENST00000554104,ENST00000556147,ENST00000554472,ENST00000554415,ENST00000557669,ENST00000557318,ENST00000557416,ENST00000556008,ENST00000555158,ENST00000556688,ENST00000557198,ENST00000557353,ENST00000553563,ENST00000554419,ENST00000555733,ENST00000553567,ENST00000554398,ENST00000557728,ENST00000449431,ENST00000553503,ENST00000554561,ENST00000360463,ENST00000553442,ENST00000397858
ENSG00000198951	164.01	0.0402523	0.104466	0.563965	0.791911	22	NAGA	protein_coding	ENST00000402937,ENST00000403363,ENST00000396398
ENSG00000248643	4.08606	0.0274895	0.185952	0.564015	0.791911	11	RBM14-RBM4	protein_coding	ENST00000412278,ENST00000511114,ENST00000500635,ENST00000421355
ENSG00000260927	7.11157	0.0298426	0.164992	0.563975	0.791911	16	AC009107.2	lncRNA	ENST00000569580,ENST00000660742,ENST00000656934
ENSG00000145050	1097.93	-0.0364477	0.0763704	0.564156	0.792048	3	MANF	protein_coding	ENST00000470900,ENST00000649711,ENST00000482262,ENST00000446668,ENST00000528157
ENSG00000023516	2379.84	0.0399826	0.109677	0.564321	0.792158	13	AKAP11	protein_coding	ENST00000025301
ENSG00000269926	4.53523	0.0273637	0.186938	0.564317	0.792158	10	DDIT4-AS1	lncRNA	ENST00000491934
ENSG00000226360	6.23355	-0.0288524	0.172857	0.564412	0.792226	3	RPL10AP6	processed_pseudogene	ENST00000472730
ENSG00000138382	278.402	0.0376172	0.081201	0.56452	0.792262	2	METTL5	protein_coding	ENST00000308099,ENST00000442181,ENST00000392640,ENST00000538491,ENST00000409965,ENST00000410097,ENST00000409837,ENST00000471560,ENST00000409340,ENST00000260953,ENST00000484351,ENST00000537825
ENSG00000166128	764.508	-0.03999	0.097021	0.564574	0.792262	15	RAB8B	protein_coding	ENST00000559006,ENST00000321437,ENST00000558119,ENST00000558990,ENST00000559927
ENSG00000169499	66.8297	-0.0370334	0.127808	0.564659	0.792262	8	PLEKHA2	protein_coding	ENST00000617275,ENST00000521382,ENST00000616834,ENST00000521746,ENST00000616927,ENST00000519640,ENST00000518939,ENST00000518070,ENST00000521123
ENSG00000184343	6.30981	-0.0286412	0.174652	0.564534	0.792262	X	SRPK3	protein_coding	ENST00000370104,ENST00000430541,ENST00000370101,ENST00000489426,ENST00000370108,ENST00000458681,ENST00000393786,ENST00000370100
ENSG00000185532	127.425	-0.0401861	0.103129	0.564698	0.792262	10	PRKG1	protein_coding	ENST00000645790,ENST00000373980,ENST00000401604,ENST00000645324,ENST00000643704,ENST00000373975,ENST00000373976,ENST00000672084,ENST00000646354,ENST00000643582
ENSG00000272097	10.8656	0.0303649	0.160745	0.564642	0.792262	6	AL024498.1	lncRNA	ENST00000606652,ENST00000659819,ENST00000606522
ENSG00000126368	40.3085	-0.0379921	0.123233	0.564881	0.792341	17	NR1D1	protein_coding	ENST00000246672
ENSG00000169564	2835.92	-0.0311084	0.0604868	0.564896	0.792341	2	PCBP1	protein_coding	ENST00000303577
ENSG00000254505	19.2079	-0.0334115	0.143434	0.564927	0.792341	14	CHMP4A	protein_coding	ENST00000347519,ENST00000524955,ENST00000534106,ENST00000542700,ENST00000533523,ENST00000530996,ENST00000533011,ENST00000527154,ENST00000531158,ENST00000552620
ENSG00000279878	5.47394	-0.0279794	0.180571	0.564853	0.792341	11	AP003108.5	TEC	ENST00000623008
ENSG00000167004	3993.3	-0.0362811	0.0760876	0.565118	0.792549	15	PDIA3	protein_coding	ENST00000446523,ENST00000300289,ENST00000455250,ENST00000497349,ENST00000434494,ENST00000469684
ENSG00000118855	194.013	0.0400643	0.106701	0.565171	0.792563	3	MFSD1	protein_coding	ENST00000476860,ENST00000392813,ENST00000489639,ENST00000486568,ENST00000482835,ENST00000474670,ENST00000465235,ENST00000491804,ENST00000471266,ENST00000622669,ENST00000264266,ENST00000484166,ENST00000477743,ENST00000415822,ENST00000480292,ENST00000465739,ENST00000465624,ENST00000468409,ENST00000471500,ENST00000651862
ENSG00000181004	62.8074	0.0400004	0.107683	0.565351	0.792596	4	BBS12	protein_coding	ENST00000314218,ENST00000542236,ENST00000433287
ENSG00000247950	30.8533	0.0359579	0.132151	0.565368	0.792596	4	SEC24B-AS1	lncRNA	ENST00000510971,ENST00000499713,ENST00000657290,ENST00000667746,ENST00000670376,ENST00000499359,ENST00000654972,ENST00000659270,ENST00000505895
ENSG00000260807	271.979	0.040071	0.106078	0.565329	0.792596	16	CEROX1	lncRNA	ENST00000565467,ENST00000567961,ENST00000565069,ENST00000662104,ENST00000565139,ENST00000563837,ENST00000568394,ENST00000655952,ENST00000562570,ENST00000563863,ENST00000669274
ENSG00000273117	93.5416	0.0393312	0.11507	0.565246	0.792596	7	AC144652.1	lncRNA	ENST00000609974
ENSG00000165527	933.335	-0.0346169	0.0706396	0.565791	0.792783	14	ARF6	protein_coding	ENST00000298316
ENSG00000184860	4.3089	-0.0273817	0.185568	0.565848	0.792783	16	SDR42E1	protein_coding	ENST00000328945,ENST00000534209,ENST00000532128
ENSG00000198513	1094.6	0.036926	0.0788044	0.565779	0.792783	14	ATL1	protein_coding	ENST00000555266,ENST00000674288,ENST00000557735,ENST00000358385,ENST00000674478,ENST00000674503,ENST00000556067,ENST00000553509,ENST00000553746,ENST00000555960,ENST00000556478,ENST00000554886,ENST00000441560
ENSG00000215915	28.31	-0.0336012	0.142198	0.565758	0.792783	1	ATAD3C	protein_coding	ENST00000484537,ENST00000475091,ENST00000378785
ENSG00000224597	171.64	-0.0399182	0.1087	0.565582	0.792783	10	SVIL-AS1	transcribed_unprocessed_pseudogene	ENST00000646086,ENST00000609413,ENST00000623175,ENST00000608994,ENST00000427063,ENST00000423223,ENST00000438202,ENST00000446807,ENST00000445521,ENST00000414457,ENST00000430295,ENST00000413405,ENST00000455774
ENSG00000235100	5.3484	-0.0280175	0.179538	0.565714	0.792783	10	AL157400.3	lncRNA	ENST00000657501,ENST00000449882,ENST00000661505
ENSG00000247400	168.007	0.0397266	0.11115	0.565623	0.792783	13	DNAJC3-DT	lncRNA	ENST00000606011,ENST00000662244,ENST00000671463,ENST00000499499
ENSG00000284837	4.58518	0.0273394	0.185989	0.565837	0.792783	17	AC007846.1	lncRNA	ENST00000563763
ENSG00000125375	147.992	0.0386534	0.0871714	0.566084	0.792793	14	DMAC2L	protein_coding	ENST00000672910,ENST00000555939,ENST00000554438,ENST00000557421,ENST00000672419,ENST00000311459,ENST00000426751,ENST00000245448,ENST00000358473,ENST00000556962,ENST00000554951,ENST00000554204,ENST00000553774
ENSG00000188993	7.05428	-0.0287135	0.172924	0.565986	0.792793	4	LRRC66	protein_coding	ENST00000343457
ENSG00000197969	335.863	-0.040035	0.102277	0.566112	0.792793	9	VPS13A	protein_coding	ENST00000539950,ENST00000376646,ENST00000419472,ENST00000360280,ENST00000423463,ENST00000471439,ENST00000484581,ENST00000493341,ENST00000355766,ENST00000467124,ENST00000643348,ENST00000376636,ENST00000645632
ENSG00000245532	218.718	-0.0376312	0.124472	0.565941	0.792793	11	NEAT1	lncRNA	ENST00000501122,ENST00000601801,ENST00000612303,ENST00000616315,ENST00000499732,ENST00000645023,ENST00000642367,ENST00000646243,ENST00000670617
ENSG00000269335	56.0382	0.0389453	0.117165	0.566114	0.792793	X	IKBKG	protein_coding	ENST00000612051,ENST00000445622,ENST00000618670,ENST00000619941,ENST00000615186,ENST00000611176,ENST00000611071,ENST00000617207,ENST00000413620,ENST00000594239,ENST00000615874,ENST00000440286,ENST00000617838,ENST00000422680,ENST00000492469
ENSG00000283839	14.4747	0.0311807	0.154629	0.56607	0.792793	2	AC096667.1	lncRNA	ENST00000640078
ENSG00000176225	86.6584	-0.0391439	0.115663	0.566291	0.792981	18	RTTN	protein_coding	ENST00000583043,ENST00000578780,ENST00000639128,ENST00000640931,ENST00000581709,ENST00000638799,ENST00000640736,ENST00000640525,ENST00000640654,ENST00000640408,ENST00000640393,ENST00000579986,ENST00000640376,ENST00000638298,ENST00000255674,ENST00000580034,ENST00000639487,ENST00000581583,ENST00000581161,ENST00000579021,ENST00000583765,ENST00000640769,ENST00000638251
ENSG00000196976	174.663	-0.0399927	0.101648	0.566441	0.79313	X	LAGE3	protein_coding	ENST00000357360
ENSG00000000003	207.301	-0.0395995	0.111428	0.566603	0.793276	X	TSPAN6	protein_coding	ENST00000494424,ENST00000373020,ENST00000496771,ENST00000614008,ENST00000612152
ENSG00000115484	2323.43	-0.0306757	0.0597311	0.566632	0.793276	2	CCT4	protein_coding	ENST00000461370,ENST00000461540,ENST00000544079,ENST00000394440
ENSG00000129515	565.92	-0.038719	0.0879648	0.566747	0.793376	14	SNX6	protein_coding	ENST00000555648,ENST00000396526,ENST00000557265,ENST00000556303,ENST00000556712,ENST00000556162,ENST00000652385,ENST00000555541,ENST00000362031,ENST00000557341,ENST00000555416
ENSG00000110429	845.173	-0.0383063	0.0856885	0.566931	0.793548	11	FBXO3	protein_coding	ENST00000529137,ENST00000526785,ENST00000448981,ENST00000527772,ENST00000532927,ENST00000526952,ENST00000533103,ENST00000534136,ENST00000265651,ENST00000530401,ENST00000531080,ENST00000532057,ENST00000530013
ENSG00000121481	761.465	0.0399248	0.105277	0.566956	0.793548	1	RNF2	protein_coding	ENST00000367509,ENST00000367510,ENST00000498201,ENST00000453650
ENSG00000240809	5.95702	0.0285131	0.173862	0.567133	0.793735	3	AC026877.1	processed_pseudogene	ENST00000476047
ENSG00000272333	1506.57	-0.0386414	0.0877742	0.567212	0.793785	19	KMT2B	protein_coding	ENST00000592092,ENST00000673946,ENST00000420124,ENST00000674114,ENST00000586308,ENST00000585476,ENST00000606995,ENST00000673918,ENST00000674101
ENSG00000224790	60.6967	0.0395407	0.111265	0.567315	0.793869	21	AP000704.2	lncRNA	ENST00000637940,ENST00000430068,ENST00000653177
ENSG00000260633	16.3206	0.0338532	0.140354	0.567416	0.793949	3	AC010207.1	lncRNA	ENST00000568384
ENSG00000218109	7.38434	0.0291397	0.168145	0.567567	0.794101	11	KIRREL3-AS3	lncRNA	ENST00000404882,ENST00000525678
ENSG00000261366	10.2461	0.0311732	0.153849	0.567617	0.794109	6	MANEA-DT	lncRNA	ENST00000564541
ENSG00000099849	228.751	-0.0380459	0.121484	0.567715	0.794153	11	RASSF7	protein_coding	ENST00000431809,ENST00000397583,ENST00000397582,ENST00000414138,ENST00000454668,ENST00000524468,ENST00000531112,ENST00000528736
ENSG00000107338	468.709	-0.039359	0.0934891	0.567735	0.794153	9	SHB	protein_coding	ENST00000377707
ENSG00000105866	567.663	-0.0397457	0.0989491	0.568008	0.794468	7	SP4	protein_coding	ENST00000222584,ENST00000649633,ENST00000448246,ENST00000440636,ENST00000432066
ENSG00000147650	889.921	-0.039274	0.0929945	0.568047	0.794468	8	LRP12	protein_coding	ENST00000519675,ENST00000518375,ENST00000520770,ENST00000424843,ENST00000523007,ENST00000276654,ENST00000522046
ENSG00000100147	28.5721	0.0333263	0.142245	0.568584	0.795068	22	CCDC134	protein_coding	ENST00000402061,ENST00000255784
ENSG00000111581	219.399	-0.0382666	0.0863543	0.568547	0.795068	12	NUP107	protein_coding	ENST00000540453,ENST00000537662,ENST00000539373,ENST00000535718,ENST00000401003,ENST00000538549,ENST00000378905,ENST00000538993,ENST00000535333,ENST00000545140,ENST00000539906,ENST00000537598,ENST00000229179
ENSG00000156017	122.701	-0.0397218	0.0998715	0.568606	0.795068	9	CARNMT1	protein_coding	ENST00000451153,ENST00000376834,ENST00000376830
ENSG00000103423	658.507	0.0361456	0.0768219	0.568673	0.795101	16	DNAJA3	protein_coding	ENST00000576180,ENST00000355296,ENST00000574895,ENST00000572009,ENST00000573120,ENST00000572139,ENST00000572974,ENST00000576911,ENST00000575106,ENST00000574393,ENST00000431375,ENST00000570857,ENST00000577083,ENST00000262375
ENSG00000203809	28.8524	-0.0348992	0.135269	0.568717	0.795101	6	LIN28B-AS1	lncRNA	ENST00000636682,ENST00000637414,ENST00000659952,ENST00000668527,ENST00000636951,ENST00000369123,ENST00000636060
ENSG00000051180	4.36743	-0.0262669	0.194119	0.568789	0.795141	15	RAD51	protein_coding	ENST00000527860,ENST00000645673,ENST00000526763,ENST00000525066,ENST00000267868,ENST00000382643,ENST00000423169,ENST00000531277,ENST00000532743,ENST00000533741,ENST00000557850
ENSG00000124570	175.492	-0.0381896	0.120068	0.568842	0.795156	6	SERPINB6	protein_coding	ENST00000644178,ENST00000644388,ENST00000646775,ENST00000380529,ENST00000647157,ENST00000616722,ENST00000380520,ENST00000649845,ENST00000380524,ENST00000642543,ENST00000645580,ENST00000644875,ENST00000645421,ENST00000643227,ENST00000646722,ENST00000646688,ENST00000612421,ENST00000644697,ENST00000644693,ENST00000644777,ENST00000380539,ENST00000644828,ENST00000643314,ENST00000643098,ENST00000380546
ENSG00000108932	95.4208	-0.038328	0.119199	0.568959	0.795198	17	SLC16A6	protein_coding	ENST00000620436,ENST00000327268,ENST00000580666,ENST00000583477,ENST00000582867
ENSG00000168795	1184.95	0.0278936	0.0533672	0.568956	0.795198	9	ZBTB5	protein_coding	ENST00000307750
ENSG00000235245	16.1688	0.0319408	0.148849	0.56902	0.795222	10	AL360181.2	lncRNA	ENST00000424450
ENSG00000184007	2194.23	0.0372998	0.0817915	0.569169	0.795283	1	PTP4A2	protein_coding	ENST00000526960,ENST00000647444,ENST00000528253,ENST00000484483,ENST00000649841,ENST00000470404,ENST00000626355,ENST00000532001,ENST00000494444,ENST00000627328,ENST00000528840,ENST00000457805,ENST00000533408,ENST00000489313,ENST00000468531,ENST00000532289,ENST00000534796,ENST00000602683,ENST00000529477,ENST00000524384,ENST00000602725,ENST00000475464
ENSG00000261120	7.78078	0.0288535	0.16939	0.569194	0.795283	14	AL133299.1	lncRNA	ENST00000565968
ENSG00000276116	6.76588	-0.0285297	0.172231	0.569136	0.795283	14	FUT8-AS1	lncRNA	ENST00000621019
ENSG00000160957	182.084	-0.0375394	0.123294	0.569249	0.795299	8	RECQL4	protein_coding	ENST00000524998,ENST00000301323,ENST00000531875,ENST00000534626,ENST00000617875,ENST00000534270,ENST00000532846,ENST00000621189,ENST00000534538,ENST00000529424
ENSG00000112559	45.1346	-0.0301905	0.159105	0.569378	0.79542	6	MDFI	protein_coding	ENST00000419164,ENST00000441667,ENST00000435476,ENST00000373051,ENST00000373050,ENST00000446650,ENST00000230321,ENST00000432027,ENST00000471092
ENSG00000107242	54.6105	-0.0293926	0.16481	0.569513	0.795487	9	PIP5K1B	protein_coding	ENST00000440050,ENST00000474356,ENST00000377284,ENST00000541509,ENST00000265382,ENST00000472907,ENST00000437200,ENST00000478500
ENSG00000113594	209.135	-0.0394831	0.109117	0.569511	0.795487	5	LIFR	protein_coding	ENST00000503088,ENST00000506003,ENST00000453190,ENST00000508477,ENST00000506990,ENST00000507786,ENST00000512723,ENST00000263409,ENST00000511561
ENSG00000145934	726.838	-0.0391986	0.112362	0.569596	0.795543	5	TENM2	protein_coding	ENST00000522488,ENST00000521126,ENST00000517941,ENST00000518659,ENST00000517586,ENST00000520393,ENST00000518693,ENST00000519204,ENST00000520394
ENSG00000013364	128.03	-0.0362222	0.129126	0.569832	0.795811	16	MVP	protein_coding	ENST00000570061,ENST00000566859,ENST00000395353,ENST00000563558,ENST00000566554,ENST00000563915,ENST00000565830,ENST00000569887,ENST00000568068,ENST00000629059,ENST00000562463,ENST00000570234,ENST00000357402,ENST00000563096,ENST00000566252,ENST00000563123,ENST00000566066,ENST00000565164,ENST00000569612
ENSG00000227632	5.04078	0.0274558	0.181562	0.570041	0.796043	2	AC018804.1	unprocessed_pseudogene	ENST00000430381
ENSG00000188760	330.158	0.0384928	0.0886909	0.570154	0.796139	2	TMEM198	protein_coding	ENST00000451952,ENST00000421791,ENST00000373883,ENST00000344458
ENSG00000274383	31.3465	-0.0340634	0.138239	0.57026	0.796227	15	AC103691.1	lncRNA	ENST00000619654
ENSG00000132561	155.179	-0.0295	0.163463	0.570321	0.796252	8	MATN2	protein_coding	ENST00000518370,ENST00000520160,ENST00000518238,ENST00000519585,ENST00000518154,ENST00000523561,ENST00000519582,ENST00000521689,ENST00000254898,ENST00000523490,ENST00000524308,ENST00000522270,ENST00000522135,ENST00000520016,ENST00000517321,ENST00000522025,ENST00000521041,ENST00000521952
ENSG00000068001	267.379	-0.0387387	0.090796	0.570698	0.796299	3	HYAL2	protein_coding	ENST00000428028,ENST00000447092,ENST00000415028,ENST00000442581,ENST00000395139,ENST00000424190,ENST00000458018,ENST00000481597,ENST00000426286,ENST00000357750
ENSG00000083093	210.616	0.0370809	0.0814171	0.570581	0.796299	16	PALB2	protein_coding	ENST00000261584,ENST00000567003,ENST00000566069,ENST00000568219,ENST00000565038,ENST00000561514
ENSG00000132199	43.6576	-0.0307859	0.154675	0.570435	0.796299	18	ENOSF1	protein_coding	ENST00000583973,ENST00000581906,ENST00000580605,ENST00000581475,ENST00000581928,ENST00000340116,ENST00000581332,ENST00000579053,ENST00000578651,ENST00000583771,ENST00000383578,ENST00000577334,ENST00000584646,ENST00000584259,ENST00000584706,ENST00000585004,ENST00000585128,ENST00000580982,ENST00000584453,ENST00000582745,ENST00000647584,ENST00000578647
ENSG00000134248	408.598	0.0362214	0.0777861	0.570525	0.796299	1	LAMTOR5	protein_coding	ENST00000256644,ENST00000483260,ENST00000614544,ENST00000602858,ENST00000464240,ENST00000531779,ENST00000474861,ENST00000602318
ENSG00000148335	291.854	-0.0368131	0.0803071	0.570746	0.796299	9	NTMT1	protein_coding	ENST00000613644,ENST00000611055,ENST00000482347,ENST00000459968,ENST00000481189,ENST00000617943,ENST00000486391,ENST00000372486,ENST00000372483,ENST00000372481,ENST00000372480
ENSG00000177600	2862.01	-0.0377737	0.0847343	0.570516	0.796299	11	RPLP2	protein_coding	ENST00000525722,ENST00000524867,ENST00000530797,ENST00000532004,ENST00000526222,ENST00000527517,ENST00000530398,ENST00000321153
ENSG00000184432	1275.97	0.0324886	0.0654915	0.570575	0.796299	3	COPB2	protein_coding	ENST00000503326,ENST00000502734,ENST00000504295,ENST00000514508,ENST00000510181,ENST00000515006,ENST00000512309,ENST00000512242,ENST00000507777,ENST00000512153,ENST00000513274,ENST00000333188,ENST00000510491
ENSG00000258366	15.9652	0.0315281	0.150284	0.570632	0.796299	20	RTEL1	protein_coding	ENST00000370018,ENST00000647249,ENST00000645309,ENST00000360203,ENST00000370003,ENST00000496816,ENST00000488316,ENST00000508582,ENST00000646389,ENST00000469728,ENST00000318100,ENST00000482936,ENST00000463361,ENST00000425905,ENST00000356810
ENSG00000274400	11.7859	0.0302911	0.157649	0.570724	0.796299	18	AC015967.1	lncRNA	ENST00000619893
ENSG00000102878	186.211	0.0333155	0.141311	0.570882	0.796367	16	HSF4	protein_coding	ENST00000522295,ENST00000523562,ENST00000517680,ENST00000522870,ENST00000520833,ENST00000521624,ENST00000520528,ENST00000584272,ENST00000521916,ENST00000521314,ENST00000519224,ENST00000520247,ENST00000522027,ENST00000522023,ENST00000521374,ENST00000517750,ENST00000522459,ENST00000523077,ENST00000519105,ENST00000517685,ENST00000519601,ENST00000520304,ENST00000517867,ENST00000434833,ENST00000517729
ENSG00000183048	18.3259	-0.0304326	0.156654	0.570856	0.796367	17	SLC25A10	protein_coding	ENST00000573246,ENST00000570310,ENST00000571876,ENST00000331531,ENST00000574129,ENST00000574884,ENST00000545862,ENST00000350690
ENSG00000161681	1870.93	0.039356	0.108799	0.57094	0.796388	19	SHANK1	protein_coding	ENST00000483128,ENST00000359082,ENST00000293441,ENST00000468654,ENST00000391813,ENST00000391814,ENST00000461154,ENST00000483981
ENSG00000111875	307.862	-0.0394167	0.0985101	0.570993	0.796401	6	ASF1A	protein_coding	ENST00000511766,ENST00000229595
ENSG00000145817	596.873	-0.0391548	0.0949108	0.571091	0.796416	5	YIPF5	protein_coding	ENST00000508754,ENST00000448443,ENST00000522203,ENST00000519064,ENST00000274496,ENST00000513112
ENSG00000254996	10.0104	-0.030257	0.157676	0.571067	0.796416	5	ANKHD1-EIF4EBP3	protein_coding	ENST00000532219,ENST00000474060,ENST00000437495
ENSG00000101004	989.683	0.0376724	0.0846042	0.571295	0.796441	20	NINL	protein_coding	ENST00000464285,ENST00000489780,ENST00000336104,ENST00000496509,ENST00000461642,ENST00000422516,ENST00000278886
ENSG00000103202	655.382	-0.0394626	0.100551	0.571326	0.796441	16	NME4	protein_coding	ENST00000444498,ENST00000433358,ENST00000468031,ENST00000219479,ENST00000454619,ENST00000460297,ENST00000382940,ENST00000621774,ENST00000620944,ENST00000397722,ENST00000448828,ENST00000450036
ENSG00000197472	8.90718	0.0308166	0.154044	0.571265	0.796441	1	ZNF695	protein_coding	ENST00000366504,ENST00000339986,ENST00000479214,ENST00000498046,ENST00000491337,ENST00000487338
ENSG00000204410	4.10434	-0.0273744	0.181432	0.571217	0.796441	6	MSH5	protein_coding	ENST00000395853,ENST00000650702,ENST00000375750,ENST00000652715,ENST00000375740,ENST00000494646,ENST00000375755,ENST00000467319,ENST00000463094,ENST00000425703,ENST00000463144,ENST00000375703,ENST00000423982,ENST00000468602,ENST00000450148,ENST00000429846,ENST00000484309,ENST00000497269,ENST00000482280,ENST00000494458,ENST00000468136
ENSG00000279329	59.6675	0.038338	0.117752	0.571167	0.796441	19	AC020910.6	TEC	ENST00000623668
ENSG00000142684	95.3898	-0.0394586	0.104978	0.571515	0.796644	1	ZNF593	protein_coding	ENST00000270812,ENST00000374266
ENSG00000006712	819.881	-0.0337553	0.0695337	0.571565	0.796653	19	PAF1	protein_coding	ENST00000597365,ENST00000595379,ENST00000598127,ENST00000598594,ENST00000595564,ENST00000595797,ENST00000416728,ENST00000221265
ENSG00000229017	9.71925	-0.0289657	0.166765	0.571635	0.796691	6	LINC01277	lncRNA	ENST00000661404,ENST00000666199,ENST00000668463,ENST00000662381,ENST00000657620,ENST00000446115,ENST00000657496,ENST00000670340,ENST00000419957,ENST00000653679
ENSG00000113318	195.867	0.0384783	0.089683	0.571766	0.796795	5	MSH3	protein_coding	ENST00000658259,ENST00000265081,ENST00000659302,ENST00000670357,ENST00000512531,ENST00000512258,ENST00000667069
ENSG00000151689	290.554	0.0388091	0.0922542	0.571797	0.796795	2	INPP1	protein_coding	ENST00000431594,ENST00000423767,ENST00000458193,ENST00000430311,ENST00000409027,ENST00000322522,ENST00000422454,ENST00000487628,ENST00000458647,ENST00000417336,ENST00000451089,ENST00000392329,ENST00000470892,ENST00000413239,ENST00000444194
ENSG00000108176	277.189	0.0392829	0.0978034	0.571921	0.796906	10	DNAJC12	protein_coding	ENST00000225171,ENST00000339758,ENST00000480963,ENST00000480180,ENST00000483798
ENSG00000131373	153.226	-0.0394234	0.102191	0.572007	0.796906	3	HACL1	protein_coding	ENST00000435217,ENST00000628377,ENST00000457447,ENST00000421993,ENST00000456194,ENST00000414979,ENST00000451445,ENST00000422591,ENST00000383779,ENST00000321169,ENST00000460907,ENST00000472857,ENST00000469454
ENSG00000237441	848.03	-0.0394131	0.104706	0.572006	0.796906	6	RGL2	protein_coding	ENST00000483151,ENST00000471319,ENST00000497454,ENST00000460988,ENST00000478610,ENST00000476616,ENST00000425946,ENST00000491168,ENST00000494550,ENST00000437840,ENST00000485077
ENSG00000197859	123.821	0.039368	0.105998	0.572126	0.797011	9	ADAMTSL2	protein_coding	ENST00000651351,ENST00000354484,ENST00000393060,ENST00000393061
ENSG00000120802	1076.61	-0.0382917	0.0887437	0.572247	0.797118	12	TMPO	protein_coding	ENST00000393053,ENST00000548223,ENST00000546828,ENST00000261210,ENST00000556678,ENST00000549938,ENST00000547214,ENST00000548911,ENST00000551987,ENST00000343315,ENST00000556029,ENST00000266732,ENST00000552831
ENSG00000152382	781.112	0.0393016	0.0994719	0.572533	0.797214	1	TADA1	protein_coding	ENST00000367874,ENST00000467021
ENSG00000219545	93.5872	-0.0389179	0.112197	0.572481	0.797214	7	UMAD1	protein_coding	ENST00000463725,ENST00000636849,ENST00000493246,ENST00000638342,ENST00000406829,ENST00000639110,ENST00000639343,ENST00000471760,ENST00000482067
ENSG00000229419	56.8272	0.0371533	0.123614	0.572454	0.797214	9	RALGAPA1P1	processed_pseudogene	ENST00000443361
ENSG00000254995	66.4064	-0.0318662	0.147578	0.572523	0.797214	20	STX16-NPEPL1	protein_coding	ENST00000413559,ENST00000530122
ENSG00000271698	7.86334	-0.0275954	0.178276	0.572528	0.797214	8	AC233992.2	protein_coding	ENST00000531225
ENSG00000279923	12.8733	-0.0318081	0.147835	0.572616	0.79727	5	AC022417.1	TEC	ENST00000624768
ENSG00000126945	1319.07	0.0378268	0.0861982	0.572715	0.797286	X	HNRNPH2	protein_coding	ENST00000316594
ENSG00000266904	57.5049	-0.0382538	0.117279	0.572703	0.797286	19	LINC00663	lncRNA	ENST00000588223,ENST00000590092,ENST00000589910,ENST00000656660,ENST00000586885,ENST00000586645,ENST00000589508,ENST00000586816
ENSG00000240489	30.0294	0.0355055	0.130934	0.57291	0.797496	3	SETP14	processed_pseudogene	ENST00000497538
ENSG00000153823	322.438	0.0384277	0.0905047	0.573404	0.798123	2	PID1	protein_coding	ENST00000354069,ENST00000534952,ENST00000409462,ENST00000392054,ENST00000392055,ENST00000482518
ENSG00000116260	860.052	0.035576	0.0763866	0.573554	0.79825	1	QSOX1	protein_coding	ENST00000443059,ENST00000367602,ENST00000392029,ENST00000367600
ENSG00000143379	878.913	-0.0301001	0.0596588	0.573582	0.79825	1	SETDB1	protein_coding	ENST00000528749,ENST00000498193,ENST00000368964,ENST00000448029,ENST00000368962,ENST00000533529,ENST00000463774,ENST00000368969,ENST00000271640,ENST00000423081,ENST00000459773,ENST00000497314,ENST00000481219,ENST00000368963,ENST00000487584,ENST00000534805,ENST00000525956
ENSG00000141433	16.3344	-0.0299784	0.157926	0.573835	0.798542	18	ADCYAP1	protein_coding	ENST00000450565,ENST00000579794,ENST00000269200,ENST00000581602
ENSG00000187796	44.4783	0.0329131	0.141867	0.573899	0.79857	9	CARD9	protein_coding	ENST00000460290,ENST00000485975,ENST00000481053,ENST00000371732,ENST00000371734,ENST00000556340,ENST00000489932,ENST00000641290
ENSG00000089163	46.4622	-0.0375441	0.120694	0.574115	0.798786	12	SIRT4	protein_coding	ENST00000536460,ENST00000537892,ENST00000202967
ENSG00000099331	760.364	-0.0381424	0.117019	0.574178	0.798786	19	MYO9B	protein_coding	ENST00000593533,ENST00000602177,ENST00000598101,ENST00000598464,ENST00000594971,ENST00000594824,ENST00000601749,ENST00000597073,ENST00000598419,ENST00000596942,ENST00000602158,ENST00000593411,ENST00000597881,ENST00000397274,ENST00000597572,ENST00000595618,ENST00000599420,ENST00000595641,ENST00000601490
ENSG00000170667	45.0356	-0.0371566	0.122722	0.574185	0.798786	7	RASA4B	protein_coding	ENST00000488284,ENST00000541662,ENST00000467351,ENST00000306682,ENST00000495352,ENST00000465829,ENST00000477184
ENSG00000260306	22.379	-0.0327267	0.142584	0.574246	0.798811	16	AC092375.2	lncRNA	ENST00000567370
ENSG00000015475	265.47	0.0356901	0.0770978	0.574319	0.798822	22	BID	protein_coding	ENST00000494097,ENST00000473439,ENST00000614949,ENST00000617586,ENST00000615414,ENST00000551952,ENST00000317361,ENST00000611040,ENST00000550946,ENST00000399765,ENST00000552886,ENST00000399767,ENST00000342111,ENST00000622694,ENST00000399774
ENSG00000162458	525.335	-0.0333201	0.0689682	0.574472	0.798822	1	FBLIM1	protein_coding	ENST00000332305,ENST00000502739,ENST00000375771,ENST00000509138,ENST00000375766,ENST00000483633,ENST00000510929,ENST00000431771,ENST00000510393,ENST00000502638,ENST00000514156,ENST00000441801,ENST00000430076,ENST00000508310,ENST00000496928
ENSG00000163006	95.5427	-0.0390768	0.107428	0.574383	0.798822	2	CCDC138	protein_coding	ENST00000295124,ENST00000608781,ENST00000456512,ENST00000609740,ENST00000447782,ENST00000470608,ENST00000412964,ENST00000409529
ENSG00000224680	7.08133	-0.0281134	0.172015	0.574458	0.798822	1	PLA2G12AP1	processed_pseudogene	ENST00000497678
ENSG00000230629	3.97749	-0.0256969	0.195407	0.574418	0.798822	X	RPS23P8	processed_pseudogene	ENST00000429775
ENSG00000288234	6.3504	0.0283543	0.169852	0.574526	0.798837	9	BX255925.4	lncRNA	ENST00000673408
ENSG00000261167	78.6914	0.0386233	0.112923	0.574612	0.798896	3	AC107027.3	lncRNA	ENST00000565095
ENSG00000113108	465.958	0.0391393	0.103122	0.5748	0.799097	5	APBB3	protein_coding	ENST00000503979,ENST00000510241,ENST00000515056,ENST00000354402,ENST00000506165,ENST00000503850,ENST00000412920,ENST00000506958,ENST00000357560,ENST00000505617,ENST00000511896,ENST00000511201,ENST00000358580,ENST00000356738,ENST00000511459,ENST00000509914,ENST00000506289,ENST00000467078,ENST00000513507,ENST00000511463,ENST00000504872
ENSG00000182836	234.502	-0.0391095	0.100939	0.574849	0.799103	5	PLCXD3	protein_coding	ENST00000328457,ENST00000377801
ENSG00000232320	9.07899	0.0298341	0.158267	0.574911	0.79913	2	MXRA7P1	processed_pseudogene	ENST00000482477
ENSG00000249459	163.573	-0.0391131	0.101784	0.574967	0.799147	17	ZNF286B	transcribed_unprocessed_pseudogene	ENST00000285274,ENST00000668878
ENSG00000164794	11.5773	-0.0300488	0.156725	0.575125	0.799211	8	KCNV1	protein_coding	ENST00000297404,ENST00000524391
ENSG00000260231	29.4243	0.0362438	0.126712	0.575064	0.799211	7	KDM7A-DT	lncRNA	ENST00000566699
ENSG00000260912	41.4979	-0.0351917	0.131352	0.575144	0.799211	9	AL158206.1	lncRNA	ENST00000563205
ENSG00000127903	50.6006	-0.0352884	0.130902	0.575215	0.799249	19	ZNF835	protein_coding	ENST00000537055,ENST00000601659
ENSG00000004779	479.903	0.0365065	0.0810355	0.575681	0.799294	16	NDUFAB1	protein_coding	ENST00000570319,ENST00000484769,ENST00000567761,ENST00000007516,ENST00000562133
ENSG00000100593	50.1164	0.0380329	0.11677	0.575611	0.799294	14	ISM2	protein_coding	ENST00000342219,ENST00000554801,ENST00000216481,ENST00000471734,ENST00000487738,ENST00000493585,ENST00000480979,ENST00000472744
ENSG00000127955	1488.83	-0.0387832	0.110354	0.575405	0.799294	7	GNAI1	protein_coding	ENST00000650431,ENST00000647672,ENST00000648306,ENST00000649148,ENST00000490206,ENST00000649922,ENST00000648953,ENST00000649796,ENST00000418742,ENST00000649208,ENST00000648097,ENST00000648832,ENST00000648528,ENST00000648877,ENST00000648449,ENST00000649214,ENST00000647742,ENST00000648375,ENST00000648098,ENST00000442586,ENST00000650351,ENST00000648663,ENST00000649634,ENST00000649487,ENST00000649485,ENST00000649855,ENST00000457358,ENST00000351004,ENST00000649225,ENST00000649267,ENST00000648412,ENST00000648476
ENSG00000153789	15.9358	0.0320367	0.145344	0.575507	0.799294	16	FAM92B	protein_coding	ENST00000618669,ENST00000629253,ENST00000539556
ENSG00000156831	155.515	0.0387997	0.0961202	0.575545	0.799294	8	NSMCE2	protein_coding	ENST00000522563,ENST00000518013,ENST00000287437,ENST00000518146,ENST00000523741,ENST00000517532,ENST00000519010,ENST00000519712,ENST00000523824,ENST00000520866,ENST00000523549,ENST00000517315,ENST00000521460
ENSG00000170927	3.85766	-0.0253401	0.198045	0.575443	0.799294	6	PKHD1	protein_coding	ENST00000340994,ENST00000371117
ENSG00000171790	18.1118	0.0339762	0.136377	0.575683	0.799294	1	SLFNL1	protein_coding	ENST00000372611,ENST00000372613,ENST00000302946,ENST00000439569,ENST00000359345
ENSG00000175387	1380.94	0.035968	0.0787143	0.575665	0.799294	18	SMAD2	protein_coding	ENST00000402690,ENST00000586514,ENST00000586487,ENST00000586040,ENST00000591214,ENST00000587421,ENST00000587269,ENST00000356825,ENST00000262160,ENST00000585978,ENST00000589877,ENST00000587353
ENSG00000270035	29.1746	0.0338919	0.136803	0.575541	0.799294	1	AL359881.2	lncRNA	ENST00000602973
ENSG00000277972	45.5926	0.0379408	0.117447	0.575528	0.799294	17	CISD3	protein_coding	ENST00000613478,ENST00000616128,ENST00000619858
ENSG00000159873	403.45	0.0381702	0.0905861	0.576077	0.799483	22	CCDC117	protein_coding	ENST00000444523,ENST00000453543,ENST00000421503,ENST00000448492,ENST00000249064,ENST00000432510
ENSG00000163510	326.6	0.0360594	0.079236	0.576025	0.799483	2	CWC22	protein_coding	ENST00000404136,ENST00000410053
ENSG00000222009	22.3403	-0.0310131	0.15051	0.575924	0.799483	1	BTBD19	protein_coding	ENST00000489976,ENST00000475105,ENST00000439563,ENST00000485668,ENST00000495433,ENST00000464114,ENST00000482715,ENST00000450269,ENST00000409335
ENSG00000244731	7.72684	-0.0286434	0.166333	0.576103	0.799483	6	C4A	protein_coding	ENST00000460841,ENST00000467948,ENST00000491876,ENST00000477424,ENST00000480795,ENST00000465724,ENST00000470365,ENST00000490663,ENST00000467749,ENST00000460060,ENST00000496659,ENST00000463034,ENST00000483974,ENST00000469975,ENST00000498271,ENST00000428956,ENST00000471624
ENSG00000250299	12.5397	0.0306444	0.152552	0.576051	0.799483	13	MRPS31P4	transcribed_unprocessed_pseudogene	ENST00000509685,ENST00000613769
ENSG00000262333	14.2056	0.0316652	0.14703	0.575915	0.799483	17	HNRNPA1P16	processed_pseudogene	ENST00000575692
ENSG00000276180	4.53807	0.0262951	0.188252	0.576125	0.799483	6	H4C9	protein_coding	ENST00000615353
ENSG00000100239	1210.03	-0.0388932	0.098923	0.576282	0.799621	22	PPP6R2	protein_coding	ENST00000359139,ENST00000473283,ENST00000401672,ENST00000216061,ENST00000470046,ENST00000395744,ENST00000612753,ENST00000395741,ENST00000427222
ENSG00000132906	192.842	-0.0374934	0.086319	0.576312	0.799621	1	CASP9	protein_coding	ENST00000333868,ENST00000440484,ENST00000546424,ENST00000474305,ENST00000400777,ENST00000424908,ENST00000375890,ENST00000546969,ENST00000447522,ENST00000469637,ENST00000348549
ENSG00000269958	9.10836	-0.0289223	0.163952	0.576364	0.799634	14	AL049840.6	lncRNA	ENST00000602422
ENSG00000144331	19.7108	-0.0330788	0.140017	0.57647	0.79972	2	ZNF385B	protein_coding	ENST00000475539,ENST00000451732,ENST00000409692,ENST00000457304,ENST00000466398,ENST00000438871,ENST00000410066,ENST00000439340,ENST00000336917,ENST00000469551,ENST00000495289,ENST00000409343,ENST00000463918
ENSG00000167930	680.811	0.0373713	0.0858777	0.576765	0.800058	16	FAM234A	protein_coding	ENST00000424016,ENST00000453430,ENST00000421000,ENST00000447499,ENST00000399932,ENST00000653392,ENST00000426695,ENST00000654053,ENST00000419173,ENST00000301678,ENST00000301679,ENST00000420500,ENST00000666018,ENST00000496874,ENST00000659283,ENST00000600536,ENST00000449945,ENST00000420046,ENST00000438220,ENST00000468354,ENST00000417499
ENSG00000171681	1817.12	-0.0379795	0.0897195	0.576801	0.800058	12	ATF7IP	protein_coding	ENST00000536444,ENST00000535179,ENST00000541654,ENST00000539659,ENST00000539057,ENST00000535132,ENST00000537653,ENST00000543189,ENST00000542514,ENST00000534828,ENST00000396279,ENST00000428217,ENST00000261168,ENST00000538511,ENST00000542967,ENST00000535738,ENST00000545723,ENST00000541056,ENST00000544627,ENST00000536279,ENST00000542508,ENST00000542991,ENST00000545769,ENST00000540793
ENSG00000126698	1408.42	-0.0324725	0.0670194	0.576913	0.800152	1	DNAJC8	protein_coding	ENST00000489277,ENST00000482674,ENST00000603289,ENST00000263697,ENST00000470967,ENST00000488868
ENSG00000278970	261.608	0.0388953	0.104594	0.577041	0.800269	5	HEIH	lncRNA	ENST00000623091,ENST00000651563
ENSG00000159403	12.5567	-0.0274424	0.176168	0.577151	0.800287	12	C1R	protein_coding	ENST00000536092,ENST00000540610,ENST00000540242,ENST00000536053,ENST00000647956,ENST00000602298,ENST00000540394,ENST00000543835,ENST00000541042,ENST00000535233,ENST00000648162,ENST00000543362,ENST00000649804,ENST00000545466,ENST00000538050,ENST00000543851
ENSG00000241549	13.5052	-0.0289062	0.163561	0.577155	0.800287	6	GUSBP2	transcribed_unprocessed_pseudogene	ENST00000463434,ENST00000479900,ENST00000492832
ENSG00000249167	13.9086	0.0316755	0.146389	0.577185	0.800287	5	SEMA6A-AS2	lncRNA	ENST00000660260,ENST00000663913,ENST00000655160,ENST00000660166,ENST00000508766
ENSG00000137959	6.71715	-0.0264155	0.186049	0.577404	0.800531	1	IFI44L	protein_coding	ENST00000370751,ENST00000450498,ENST00000462041,ENST00000476876,ENST00000486882,ENST00000494910,ENST00000452835,ENST00000474002,ENST00000476521,ENST00000459784
ENSG00000176884	1310.29	-0.0383415	0.112779	0.577509	0.800616	9	GRIN1	protein_coding	ENST00000471122,ENST00000473811,ENST00000371561,ENST00000371560,ENST00000460273,ENST00000371550,ENST00000371553,ENST00000485413,ENST00000371546,ENST00000371559,ENST00000350902,ENST00000462584,ENST00000371555
ENSG00000101187	100.467	-0.0383694	0.112227	0.577791	0.800683	20	SLCO4A1	protein_coding	ENST00000466818,ENST00000370507,ENST00000217159,ENST00000495889,ENST00000470412,ENST00000497209,ENST00000497919,ENST00000466961,ENST00000451793
ENSG00000115107	19.5298	-0.0268446	0.181447	0.577819	0.800683	2	STEAP3	protein_coding	ENST00000393110,ENST00000393107,ENST00000393106,ENST00000409811
ENSG00000119688	524.324	-0.0385223	0.110546	0.577791	0.800683	14	ABCD4	protein_coding	ENST00000489207,ENST00000481348,ENST00000493752,ENST00000475240,ENST00000356924,ENST00000474270,ENST00000556119,ENST00000496015,ENST00000555904,ENST00000557554,ENST00000470637,ENST00000553998,ENST00000466822,ENST00000460308,ENST00000553745,ENST00000481935,ENST00000556971,ENST00000484380,ENST00000489678,ENST00000493427,ENST00000477803,ENST00000554453,ENST00000469672,ENST00000553486,ENST00000555617,ENST00000557588,ENST00000556517,ENST00000465085
ENSG00000154727	297.957	-0.0385818	0.0961536	0.577707	0.800683	21	GABPA	protein_coding	ENST00000487266,ENST00000354828,ENST00000400075
ENSG00000196218	111.777	-0.035462	0.129005	0.577863	0.800683	19	RYR1	protein_coding	ENST00000601514,ENST00000593322,ENST00000596431,ENST00000600337,ENST00000359596,ENST00000599547,ENST00000355481,ENST00000594335,ENST00000593677,ENST00000594111
ENSG00000243927	280.582	0.0380365	0.0907782	0.577661	0.800683	21	MRPS6	protein_coding	ENST00000483977,ENST00000488492,ENST00000482679,ENST00000399312,ENST00000477091
ENSG00000255618	18.9467	0.0322485	0.143282	0.577832	0.800683	12	LINC02440	lncRNA	ENST00000668907,ENST00000545276
ENSG00000136159	181.018	0.0385395	0.0959551	0.577975	0.800686	13	NUDT15	protein_coding	ENST00000258662
ENSG00000145861	14.9081	0.0297182	0.157305	0.577916	0.800686	5	C1QTNF2	protein_coding	ENST00000652664,ENST00000393975
ENSG00000168993	353.171	-0.0386254	0.097217	0.577997	0.800686	4	CPLX1	protein_coding	ENST00000504062,ENST00000304062,ENST00000506404,ENST00000505203
ENSG00000111224	220.816	-0.038426	0.0947925	0.578148	0.800835	12	PARP11	protein_coding	ENST00000416739,ENST00000450737,ENST00000476985,ENST00000458162,ENST00000453942,ENST00000447133,ENST00000228820,ENST00000427057
ENSG00000240184	72.731	-0.0319021	0.144734	0.57834	0.801041	5	PCDHGC3	protein_coding	ENST00000617641,ENST00000617222,ENST00000621008,ENST00000616230,ENST00000611950,ENST00000622836,ENST00000308177,ENST00000622656
ENSG00000106976	3565.45	0.0366513	0.0830098	0.578546	0.801266	9	DNM1	protein_coding	ENST00000393594,ENST00000638030,ENST00000482638,ENST00000636103,ENST00000636201,ENST00000636874,ENST00000475805,ENST00000635859,ENST00000627543,ENST00000372923,ENST00000627061,ENST00000636280,ENST00000637094,ENST00000631179,ENST00000630850,ENST00000463998,ENST00000625457,ENST00000441149,ENST00000634267,ENST00000636220,ENST00000635766,ENST00000628346,ENST00000637317,ENST00000636760,ENST00000341179,ENST00000638061,ENST00000637999,ENST00000493925,ENST00000486160
ENSG00000235244	10.839	0.0285087	0.165646	0.578728	0.801457	X	DANT2	lncRNA	ENST00000664164,ENST00000664355,ENST00000664453,ENST00000430756
ENSG00000149527	689.838	0.0385479	0.108351	0.57904	0.801792	1	PLCH2	protein_coding	ENST00000449969,ENST00000462379,ENST00000473964,ENST00000378486,ENST00000419816,ENST00000343889,ENST00000278878,ENST00000609981
ENSG00000198131	223.041	-0.0377857	0.0900001	0.579132	0.801792	19	ZNF544	protein_coding	ENST00000600775,ENST00000651034,ENST00000598880,ENST00000600220,ENST00000594384,ENST00000597240,ENST00000594303,ENST00000602260,ENST00000627781,ENST00000599227,ENST00000595981,ENST00000599953,ENST00000269829,ENST00000652201,ENST00000600044,ENST00000599714,ENST00000596652,ENST00000596597,ENST00000596929,ENST00000597564,ENST00000596825,ENST00000596677
ENSG00000227486	11.8098	-0.0298132	0.155989	0.579145	0.801792	X	AL050309.1	lncRNA	ENST00000658575,ENST00000666613,ENST00000452532,ENST00000661602,ENST00000655874,ENST00000653318,ENST00000669152
ENSG00000257225	3.95906	-0.025386	0.194933	0.579124	0.801792	12	AC079601.2	lncRNA	ENST00000547824
ENSG00000148180	152.959	-0.032144	0.143142	0.579289	0.801931	9	GSN	protein_coding	ENST00000394353,ENST00000477553,ENST00000477863,ENST00000373823,ENST00000449733,ENST00000545652,ENST00000373808,ENST00000434663,ENST00000477104,ENST00000483960,ENST00000373806,ENST00000373807,ENST00000432226,ENST00000485767,ENST00000373818
ENSG00000279803	6.11308	-0.0275594	0.173405	0.579351	0.801957	16	AC009090.5	TEC	ENST00000624886
ENSG00000106211	224.337	-0.0331411	0.138509	0.579399	0.801962	7	HSPB1	protein_coding	ENST00000248553,ENST00000447574,ENST00000429938
ENSG00000113522	42.1449	-0.0367009	0.122245	0.579655	0.802116	5	RAD50	protein_coding	ENST00000378823,ENST00000416135,ENST00000434288,ENST00000496204,ENST00000651541,ENST00000651249,ENST00000651658,ENST00000651723,ENST00000652485,ENST00000533482,ENST00000455677,ENST00000651160,ENST00000487596,ENST00000453394,ENST00000423956,ENST00000652016
ENSG00000113658	427.322	-0.0374868	0.0883178	0.579685	0.802116	5	SMAD5	protein_coding	ENST00000545279,ENST00000509962,ENST00000515005,ENST00000507637,ENST00000511116,ENST00000506223,ENST00000514777,ENST00000509297,ENST00000507245,ENST00000507118,ENST00000513418,ENST00000545620
ENSG00000172239	935.01	0.0306998	0.0625599	0.579623	0.802116	5	PAIP1	protein_coding	ENST00000515338,ENST00000514514,ENST00000508537,ENST00000504075,ENST00000436644,ENST00000511321,ENST00000504639,ENST00000514816,ENST00000338972,ENST00000306846
ENSG00000238058	65.922	0.0371315	0.119859	0.579667	0.802116	9	AL355574.1	lncRNA	ENST00000651515,ENST00000423793
ENSG00000120688	253.573	-0.0359004	0.0801982	0.580068	0.80253	13	WBP4	protein_coding	ENST00000379487
ENSG00000227939	5.73694	-0.0269235	0.178903	0.580072	0.80253	6	RPL3P2	processed_pseudogene	ENST00000413027
ENSG00000121864	614.758	0.0360534	0.0809061	0.580126	0.802544	3	ZNF639	protein_coding	ENST00000494234,ENST00000466663,ENST00000491818,ENST00000484866,ENST00000496856,ENST00000483460,ENST00000326361,ENST00000621687,ENST00000466264,ENST00000481587
ENSG00000067445	2720.6	0.0369695	0.0855352	0.580242	0.802643	X	TRO	protein_coding	ENST00000399736,ENST00000411534,ENST00000445561,ENST00000173898,ENST00000440759,ENST00000375041,ENST00000492706,ENST00000427099,ENST00000474933,ENST00000440072,ENST00000431115,ENST00000375022,ENST00000453081,ENST00000416704,ENST00000420798,ENST00000430420,ENST00000484031,ENST00000622017,ENST00000319167,ENST00000442098,ENST00000492142,ENST00000475183,ENST00000449980,ENST00000452830,ENST00000469211
ENSG00000182732	48.4917	0.0363747	0.123585	0.580317	0.802687	14	RGS6	protein_coding	ENST00000406236,ENST00000644463,ENST00000555368,ENST00000554474,ENST00000554300,ENST00000434263,ENST00000554782,ENST00000343854,ENST00000555571,ENST00000553690,ENST00000355512,ENST00000622468,ENST00000402788,ENST00000404301,ENST00000556437,ENST00000553525,ENST00000553519,ENST00000553530,ENST00000407322,ENST00000554734
ENSG00000109184	997.706	-0.0379571	0.0924563	0.580471	0.802804	4	DCUN1D4	protein_coding	ENST00000504923,ENST00000509068,ENST00000334635,ENST00000508257,ENST00000502930,ENST00000507659,ENST00000511675,ENST00000504113,ENST00000504661,ENST00000509376,ENST00000505634,ENST00000510518,ENST00000513800,ENST00000506673,ENST00000507741,ENST00000512199,ENST00000510808,ENST00000510587,ENST00000477560,ENST00000451288,ENST00000381441,ENST00000505403
ENSG00000189337	2362.79	0.0357556	0.079756	0.580527	0.802804	1	KAZN	protein_coding	ENST00000376028,ENST00000400798,ENST00000376030,ENST00000361144,ENST00000400797,ENST00000636564,ENST00000503743,ENST00000491547,ENST00000636203
ENSG00000273014	10.1017	-0.0291126	0.15992	0.580533	0.802804	7	AC018645.3	lncRNA	ENST00000609151
ENSG00000081052	5.09391	0.0268948	0.178676	0.580722	0.802945	2	COL4A4	protein_coding	ENST00000396625,ENST00000643379
ENSG00000277969	7.85893	0.0286005	0.163623	0.580688	0.802945	17	AC006449.7	lncRNA	ENST00000612330
ENSG00000141646	555.096	-0.036557	0.083647	0.580838	0.802989	18	SMAD4	protein_coding	ENST00000588860,ENST00000585448,ENST00000342988,ENST00000590061,ENST00000591126,ENST00000593223,ENST00000592186,ENST00000588745,ENST00000398417,ENST00000589706,ENST00000590499,ENST00000589076,ENST00000586253,ENST00000589941,ENST00000592911,ENST00000611848
ENSG00000197062	311.084	0.0372983	0.0878409	0.580842	0.802989	6	ZSCAN26	protein_coding	ENST00000421553,ENST00000619937,ENST00000623276,ENST00000316606,ENST00000611552,ENST00000614088,ENST00000617168
ENSG00000136522	336.734	-0.0370704	0.0865287	0.58098	0.803059	3	MRPL47	protein_coding	ENST00000476781,ENST00000259038,ENST00000392659
ENSG00000184058	13.5871	0.0268593	0.178832	0.580967	0.803059	22	TBX1	protein_coding	ENST00000329705,ENST00000359500,ENST00000332710,ENST00000649276,ENST00000484336,ENST00000475303
ENSG00000272953	20.8181	-0.0296952	0.155661	0.581096	0.803158	7	AC092171.4	lncRNA	ENST00000609130
ENSG00000116044	136.977	-0.0358518	0.125741	0.581144	0.803165	2	NFE2L2	protein_coding	ENST00000423513,ENST00000586532,ENST00000448782,ENST00000430047,ENST00000462023,ENST00000449627,ENST00000421929,ENST00000477534,ENST00000446151,ENST00000458603,ENST00000588123,ENST00000464747,ENST00000397062,ENST00000397063
ENSG00000074696	2421.25	0.0330588	0.0700947	0.581516	0.803513	15	HACD3	protein_coding	ENST00000562901,ENST00000568793,ENST00000565299,ENST00000562832,ENST00000566239,ENST00000566511,ENST00000261875,ENST00000569894,ENST00000566074,ENST00000442729,ENST00000624437,ENST00000561763
ENSG00000250365	3.76267	0.0249575	0.197329	0.581499	0.803513	14	AL139353.2	lncRNA	ENST00000550431,ENST00000502430,ENST00000549844,ENST00000660225
ENSG00000260589	8.39647	-0.0277458	0.170122	0.581528	0.803513	10	STAM-AS1	lncRNA	ENST00000563601
ENSG00000100296	576.118	-0.0383411	0.09955	0.581929	0.803644	22	THOC5	protein_coding	ENST00000397873,ENST00000397872,ENST00000397871,ENST00000484924,ENST00000472164,ENST00000488052,ENST00000414902,ENST00000475187,ENST00000358079,ENST00000490103,ENST00000442555,ENST00000428374,ENST00000492707,ENST00000440771,ENST00000443089,ENST00000418021,ENST00000455450
ENSG00000112149	216.44	-0.0384081	0.102496	0.581897	0.803644	6	CD83	protein_coding	ENST00000612003,ENST00000379153
ENSG00000213976	55.476	-0.036745	0.120899	0.581701	0.803644	19	AC010615.1	unprocessed_pseudogene	ENST00000594254
ENSG00000261884	12.7847	0.0297504	0.154892	0.581856	0.803644	16	AC040162.1	protein_coding	ENST00000573493,ENST00000575231
ENSG00000267904	37.0938	-0.0353742	0.127639	0.581862	0.803644	19	AC024075.1	lncRNA	ENST00000596816
ENSG00000269514	4.74795	-0.0266421	0.180388	0.581714	0.803644	12	AC024257.3	lncRNA	ENST00000654485,ENST00000595310,ENST00000647575
ENSG00000280063	12.2267	-0.0278348	0.169106	0.58186	0.803644	16	AC012676.5	TEC	ENST00000624337
ENSG00000175445	632.035	0.0339947	0.133692	0.581985	0.80366	8	LPL	protein_coding	ENST00000524029,ENST00000650478,ENST00000523696,ENST00000519773,ENST00000650287,ENST00000521994,ENST00000520959,ENST00000522701
ENSG00000258704	4.2866	0.0265155	0.181397	0.582034	0.803667	14	SRP54-AS1	transcribed_unitary_pseudogene	ENST00000555015,ENST00000556705,ENST00000556355,ENST00000636540,ENST00000554945
ENSG00000132549	419.077	0.038285	0.106954	0.582289	0.803899	8	VPS13B	protein_coding	ENST00000357162,ENST00000441350,ENST00000518569,ENST00000355155,ENST00000496144,ENST00000521037,ENST00000521559,ENST00000358544,ENST00000493587,ENST00000521932,ENST00000524330,ENST00000522802
ENSG00000270059	79.4881	0.036134	0.123827	0.582259	0.803899	3	AC121493.1	lncRNA	ENST00000602316
ENSG00000197818	372.048	-0.0328945	0.0698062	0.582382	0.803966	20	SLC9A8	protein_coding	ENST00000489787,ENST00000490250,ENST00000361573,ENST00000417961
ENSG00000100014	760.034	0.0324162	0.0683178	0.582514	0.803966	22	SPECC1L	protein_coding	ENST00000437398,ENST00000472799,ENST00000416735,ENST00000651059,ENST00000421374,ENST00000314328,ENST00000440893,ENST00000541492
ENSG00000113621	890.594	-0.0359814	0.0816138	0.582493	0.803966	5	TXNDC15	protein_coding	ENST00000509954,ENST00000358387,ENST00000511070,ENST00000507024,ENST00000506350,ENST00000505174,ENST00000508779,ENST00000502625,ENST00000506916,ENST00000508810
ENSG00000168291	534.702	-0.034817	0.076642	0.582467	0.803966	3	PDHB	protein_coding	ENST00000461692,ENST00000485460,ENST00000479945,ENST00000302746,ENST00000480626,ENST00000482894,ENST00000383714,ENST00000469364,ENST00000469827,ENST00000474765
ENSG00000165949	23.7301	0.0336604	0.134853	0.582701	0.804099	14	IFI27	protein_coding	ENST00000614204,ENST00000621160,ENST00000555819,ENST00000614648,ENST00000614288,ENST00000557700,ENST00000612499,ENST00000555081,ENST00000618863,ENST00000612813,ENST00000616764,ENST00000620066,ENST00000611954,ENST00000620396,ENST00000618200
ENSG00000166960	14.0899	0.0314861	0.144785	0.582803	0.804099	18	CCDC178	protein_coding	ENST00000579916,ENST00000300227,ENST00000403303,ENST00000581852,ENST00000383096,ENST00000406524,ENST00000583930,ENST00000399177,ENST00000579947,ENST00000583550,ENST00000581524,ENST00000577268,ENST00000577766
ENSG00000255112	630.592	0.0346138	0.0759837	0.582829	0.804099	18	CHMP1B	protein_coding	ENST00000588284,ENST00000526991
ENSG00000259129	12.1781	-0.0302047	0.151673	0.582746	0.804099	14	LINC00648	lncRNA	ENST00000553747,ENST00000557749,ENST00000556923,ENST00000555985
ENSG00000269038	9.1611	0.0267626	0.178444	0.582676	0.804099	11	AP001462.1	lncRNA	ENST00000594089
ENSG00000100116	76.8836	0.0363924	0.122054	0.583111	0.804427	22	GCAT	protein_coding	ENST00000426858,ENST00000478203,ENST00000415371,ENST00000323205,ENST00000248924,ENST00000445195,ENST00000451984
ENSG00000143036	14.3466	0.0310338	0.146881	0.58324	0.804485	1	SLC44A3	protein_coding	ENST00000446120,ENST00000271227,ENST00000532670,ENST00000467909,ENST00000527077,ENST00000422520,ENST00000530397,ENST00000532427,ENST00000475883,ENST00000529450
ENSG00000185379	180.425	-0.0374055	0.0902013	0.583218	0.804485	17	RAD51D	protein_coding	ENST00000586044,ENST00000592850,ENST00000586210,ENST00000587405,ENST00000592577,ENST00000586186,ENST00000592430,ENST00000590016,ENST00000587982,ENST00000460118,ENST00000589506,ENST00000335858,ENST00000588594,ENST00000585343,ENST00000592928,ENST00000415064,ENST00000585947,ENST00000585982,ENST00000588372,ENST00000394589,ENST00000345365,ENST00000587977,ENST00000590631
ENSG00000009950	90.6624	-0.0364993	0.121163	0.583683	0.804627	7	MLXIPL	protein_coding	ENST00000414749,ENST00000467221,ENST00000345114,ENST00000453275,ENST00000456640,ENST00000313375,ENST00000429400,ENST00000354613,ENST00000434326,ENST00000488212,ENST00000476404
ENSG00000078967	237.249	0.0360488	0.0824118	0.583537	0.804627	7	UBE2D4	protein_coding	ENST00000415051,ENST00000473007,ENST00000491770,ENST00000454428,ENST00000440899,ENST00000450743,ENST00000440652,ENST00000454350,ENST00000446008,ENST00000443780,ENST00000222402
ENSG00000104863	335.124	0.0356736	0.0807322	0.583718	0.804627	19	LIN7B	protein_coding	ENST00000469137,ENST00000486217,ENST00000465141,ENST00000391864,ENST00000595200,ENST00000221459,ENST00000474252
ENSG00000187987	72.9009	0.0348357	0.12925	0.583738	0.804627	6	ZSCAN23	protein_coding	ENST00000486481,ENST00000289788,ENST00000481983
ENSG00000204272	598.119	0.0360367	0.0823676	0.583568	0.804627	X	NBDY	protein_coding	ENST00000374922,ENST00000637096,ENST00000451583,ENST00000423617
ENSG00000215018	18.2606	-0.0303451	0.150481	0.583511	0.804627	7	COL28A1	protein_coding	ENST00000430711,ENST00000465339,ENST00000399429,ENST00000435823,ENST00000444268,ENST00000453441
ENSG00000224897	46.8663	0.0372482	0.116577	0.583621	0.804627	7	POT1-AS1	lncRNA	ENST00000661562,ENST00000657167,ENST00000657213,ENST00000660124,ENST00000657149,ENST00000664377,ENST00000667489,ENST00000453278,ENST00000663263,ENST00000415896,ENST00000653619,ENST00000458437,ENST00000655668,ENST00000667446,ENST00000661643,ENST00000415715,ENST00000424515,ENST00000657243,ENST00000429134,ENST00000651909,ENST00000657042,ENST00000449642,ENST00000667793,ENST00000670073,ENST00000660851,ENST00000453342,ENST00000435452,ENST00000659682,ENST00000652238
ENSG00000259539	6.11403	-0.0276031	0.169924	0.583545	0.804627	15	AC051619.5	lncRNA	ENST00000558039
ENSG00000260350	10.6368	-0.0282478	0.16452	0.583538	0.804627	16	AC012173.1	lncRNA	ENST00000567942
ENSG00000120217	4.4308	0.023632	0.207645	0.584028	0.804643	9	CD274	protein_coding	ENST00000492923,ENST00000474218,ENST00000381573,ENST00000498261,ENST00000381577
ENSG00000135999	1236.7	-0.0362021	0.0833844	0.583979	0.804643	2	EPC2	protein_coding	ENST00000397424,ENST00000409654,ENST00000449013,ENST00000457184,ENST00000258484,ENST00000491099
ENSG00000147118	156.444	-0.0379798	0.0969761	0.584189	0.804643	X	ZNF182	protein_coding	ENST00000376943,ENST00000396965
ENSG00000151414	256.033	-0.0375451	0.114067	0.583907	0.804643	1	NEK7	protein_coding	ENST00000538004,ENST00000367385,ENST00000544035,ENST00000367383,ENST00000493790,ENST00000442588,ENST00000391974,ENST00000417895
ENSG00000152380	22.9217	-0.0327657	0.138211	0.584135	0.804643	5	FAM151B	protein_coding	ENST00000502608,ENST00000282226,ENST00000511718,ENST00000509292,ENST00000507084
ENSG00000155893	746.123	-0.0360861	0.0828845	0.58415	0.804643	3	PXYLP1	protein_coding	ENST00000286353,ENST00000511968,ENST00000514263,ENST00000505013,ENST00000637579,ENST00000514680,ENST00000512457,ENST00000504264,ENST00000502783,ENST00000513528,ENST00000505502,ENST00000393010,ENST00000637751,ENST00000514880,ENST00000636601,ENST00000508812,ENST00000513007
ENSG00000171045	298.433	0.0376516	0.093048	0.584147	0.804643	8	TSNARE1	protein_coding	ENST00000521825,ENST00000520166,ENST00000307180,ENST00000518720,ENST00000519651,ENST00000520462,ENST00000518928,ENST00000524325,ENST00000662555
ENSG00000180385	28.3075	-0.0350025	0.128439	0.583873	0.804643	3	EMC3-AS1	transcribed_unprocessed_pseudogene	ENST00000430621,ENST00000438698,ENST00000366264,ENST00000440568,ENST00000424904,ENST00000326237
ENSG00000237289	161.16	-0.0368198	0.119158	0.583942	0.804643	15	CKMT1B	protein_coding	ENST00000453733,ENST00000300283,ENST00000437534,ENST00000411560,ENST00000428981,ENST00000417289,ENST00000495545,ENST00000498538,ENST00000475589,ENST00000627381,ENST00000441322,ENST00000481666,ENST00000449946,ENST00000437924,ENST00000453782
ENSG00000250327	4.64404	0.026212	0.182883	0.584011	0.804643	4	RPSAP70	processed_pseudogene	ENST00000504462
ENSG00000065154	938.677	-0.0377143	0.0939799	0.58445	0.804881	10	OAT	protein_coding	ENST00000492376,ENST00000368845,ENST00000490096,ENST00000471127,ENST00000476917,ENST00000483711,ENST00000467675,ENST00000539214
ENSG00000142621	16.7372	0.0313914	0.14452	0.584439	0.804881	1	FHAD1	protein_coding	ENST00000462113,ENST00000481324,ENST00000459961,ENST00000529606,ENST00000472449,ENST00000472086,ENST00000375995,ENST00000375996,ENST00000375997,ENST00000472131,ENST00000375998,ENST00000483694,ENST00000477846,ENST00000532408,ENST00000524761,ENST00000444385,ENST00000471347,ENST00000433640,ENST00000358897,ENST00000483120,ENST00000495195,ENST00000314668
ENSG00000151150	4309.15	0.035463	0.12589	0.584782	0.805222	10	ANK3	protein_coding	ENST00000508449,ENST00000510382,ENST00000513049,ENST00000610321,ENST00000469721,ENST00000616444,ENST00000373820,ENST00000514197,ENST00000373827,ENST00000503925,ENST00000618080,ENST00000486349,ENST00000489505,ENST00000280772,ENST00000622427,ENST00000460468,ENST00000355288,ENST00000617800,ENST00000506635,ENST00000480699,ENST00000613207,ENST00000467420,ENST00000459732,ENST00000503366,ENST00000511043,ENST00000474360,ENST00000465749,ENST00000373815,ENST00000610901,ENST00000612776,ENST00000502769,ENST00000621739
ENSG00000234685	30.9854	0.0338813	0.133022	0.584786	0.805222	13	NUS1P2	processed_pseudogene	ENST00000417358
ENSG00000135838	20.2874	-0.0316998	0.142842	0.584833	0.805228	1	NPL	protein_coding	ENST00000471010,ENST00000488424,ENST00000614468,ENST00000479721,ENST00000460179,ENST00000367555,ENST00000367554,ENST00000460690,ENST00000367552,ENST00000367553,ENST00000463899,ENST00000258317
ENSG00000092470	55.8945	0.0375014	0.113383	0.585106	0.80553	15	WDR76	protein_coding	ENST00000452115,ENST00000478130,ENST00000381246,ENST00000263795
ENSG00000139719	227.715	0.0374301	0.0919409	0.585141	0.80553	12	VPS33A	protein_coding	ENST00000541169,ENST00000540669,ENST00000544349,ENST00000451053,ENST00000536212,ENST00000643696,ENST00000543633,ENST00000542790,ENST00000267199
ENSG00000158773	1168.58	0.037076	0.0892775	0.585259	0.805614	1	USF1	protein_coding	ENST00000529476,ENST00000473969,ENST00000472217,ENST00000528768,ENST00000496363,ENST00000368020,ENST00000368021,ENST00000531842,ENST00000491629,ENST00000534633,ENST00000368019
ENSG00000261292	38.1806	0.0336742	0.133719	0.58529	0.805614	3	AC110491.1	lncRNA	ENST00000562191
ENSG00000038002	48.3714	0.0371067	0.115827	0.586048	0.805719	4	AGA	protein_coding	ENST00000506853,ENST00000510955,ENST00000510635,ENST00000502310,ENST00000511231,ENST00000264595
ENSG00000077549	2169.9	-0.0325773	0.0697395	0.585789	0.805719	1	CAPZB	protein_coding	ENST00000482808,ENST00000674228,ENST00000489607,ENST00000457768,ENST00000264203,ENST00000264202,ENST00000674432,ENST00000674278,ENST00000674299,ENST00000674449,ENST00000433834,ENST00000375142,ENST00000459967,ENST00000674390,ENST00000375144
ENSG00000104320	319.503	-0.0368676	0.0882124	0.585789	0.805719	8	NBN	protein_coding	ENST00000523444,ENST00000265433,ENST00000494804,ENST00000474821,ENST00000520325,ENST00000517337,ENST00000519426,ENST00000613033,ENST00000396252,ENST00000517772,ENST00000409330
ENSG00000105887	2905.83	0.0370001	0.0889354	0.585531	0.805719	7	MTPN	protein_coding	ENST00000435723,ENST00000393085
ENSG00000107201	36.9697	0.0354528	0.125413	0.585899	0.805719	9	DDX58	protein_coding	ENST00000379883,ENST00000379868
ENSG00000111644	20.6066	-0.030931	0.14636	0.585508	0.805719	12	ACRBP	protein_coding	ENST00000546114,ENST00000229243,ENST00000544352,ENST00000538524,ENST00000414226,ENST00000535884,ENST00000536350,ENST00000540513,ENST00000542357
ENSG00000132109	24.1729	-0.0338724	0.132711	0.585625	0.805719	11	TRIM21	protein_coding	ENST00000533692,ENST00000254436
ENSG00000133069	567.334	0.0340237	0.0746798	0.58551	0.805719	1	TMCC2	protein_coding	ENST00000648708,ENST00000545499,ENST00000367159,ENST00000495538,ENST00000330675,ENST00000637895,ENST00000329800,ENST00000358024,ENST00000481950,ENST00000468846
ENSG00000160796	747.679	-0.0353581	0.125954	0.585716	0.805719	3	NBEAL2	protein_coding	ENST00000469349,ENST00000461036,ENST00000651350,ENST00000416683,ENST00000475689,ENST00000486870,ENST00000651450,ENST00000441027,ENST00000443829,ENST00000651747,ENST00000477412,ENST00000652744,ENST00000450053,ENST00000651453,ENST00000476095,ENST00000652242,ENST00000423436
ENSG00000163938	947.351	-0.0284063	0.0577048	0.585795	0.805719	3	GNL3	protein_coding	ENST00000468146,ENST00000484022,ENST00000418458,ENST00000492349,ENST00000462550,ENST00000394799,ENST00000460073,ENST00000468885,ENST00000496254,ENST00000474423,ENST00000497356,ENST00000479230
ENSG00000181873	130.675	-0.0377471	0.0961718	0.585944	0.805719	1	IBA57	protein_coding	ENST00000484749,ENST00000546123,ENST00000366711
ENSG00000196421	84.3928	-0.0339347	0.132326	0.585889	0.805719	20	C20orf204	protein_coding	ENST00000463337,ENST00000444463,ENST00000358393,ENST00000636176,ENST00000431158
ENSG00000196865	291.791	-0.0378254	0.108338	0.5861	0.805719	10	NHLRC2	protein_coding	ENST00000369301,ENST00000468890
ENSG00000213593	774.32	0.0322991	0.0688126	0.585691	0.805719	11	TMX2	protein_coding	ENST00000378312,ENST00000524972,ENST00000525035,ENST00000528042,ENST00000529403,ENST00000533602,ENST00000528110,ENST00000530114,ENST00000278422
ENSG00000263874	197.692	-0.0378411	0.108173	0.586039	0.805719	17	LINC00672	protein_coding	ENST00000583195
ENSG00000268401	5.71323	-0.0263535	0.179804	0.586106	0.805719	19	AC007785.3	lncRNA	ENST00000601033,ENST00000662557,ENST00000595955
ENSG00000285796	26.0074	-0.0310138	0.145658	0.586114	0.805719	20	AL162458.1	lncRNA	ENST00000647856
ENSG00000163900	163.181	0.0370153	0.0895355	0.586236	0.805828	3	TMEM41A	protein_coding	ENST00000475480,ENST00000382227,ENST00000421852,ENST00000467061,ENST00000484062,ENST00000467520,ENST00000296254
ENSG00000066827	106.575	0.03774	0.0974747	0.586856	0.806161	8	ZFAT	protein_coding	ENST00000429442,ENST00000377838,ENST00000522723,ENST00000518191,ENST00000522974,ENST00000520356,ENST00000518408,ENST00000522257,ENST00000520727,ENST00000523924,ENST00000523040,ENST00000523399,ENST00000521673,ENST00000517307,ENST00000523243,ENST00000520214,ENST00000519827
ENSG00000080371	1134.42	-0.0368823	0.0889917	0.586805	0.806161	12	RAB21	protein_coding	ENST00000358546,ENST00000547246,ENST00000552686,ENST00000261263
ENSG00000111652	409.247	-0.0341941	0.0757364	0.586707	0.806161	12	COPS7A	protein_coding	ENST00000626119,ENST00000229251,ENST00000543537,ENST00000539735,ENST00000542630,ENST00000542150,ENST00000536872,ENST00000541866,ENST00000534947,ENST00000544725,ENST00000455113,ENST00000544316,ENST00000543939,ENST00000538753,ENST00000543170,ENST00000538375,ENST00000543155,ENST00000538410,ENST00000540408,ENST00000537022,ENST00000546229,ENST00000534877
ENSG00000132485	1245.64	-0.0373123	0.0924346	0.586875	0.806161	1	ZRANB2	protein_coding	ENST00000479947,ENST00000487510,ENST00000473260,ENST00000611683,ENST00000370920,ENST00000254821,ENST00000477096
ENSG00000160131	958.303	0.0379215	0.103491	0.586655	0.806161	X	VMA21	protein_coding	ENST00000370361,ENST00000477649,ENST00000330374
ENSG00000164307	251.961	-0.0374158	0.0933622	0.586818	0.806161	5	ERAP1	protein_coding	ENST00000508227,ENST00000512852,ENST00000503921,ENST00000296754,ENST00000507154,ENST00000514604,ENST00000503311,ENST00000443439,ENST00000507859
ENSG00000164694	6.31268	0.0262824	0.180014	0.586743	0.806161	6	FNDC1	protein_coding	ENST00000297267,ENST00000329629,ENST00000480856
ENSG00000178814	20.5904	0.029423	0.154372	0.586593	0.806161	8	OPLAH	protein_coding	ENST00000531027,ENST00000567871,ENST00000618853,ENST00000527993
ENSG00000276863	11.6388	0.0297211	0.152447	0.586775	0.806161	17	AC124319.2	lncRNA	ENST00000616832
ENSG00000134369	4377	0.0376591	0.10918	0.587218	0.806451	1	NAV1	protein_coding	ENST00000469130,ENST00000593583,ENST00000491403,ENST00000430015,ENST00000490213,ENST00000367295,ENST00000367296,ENST00000477118,ENST00000367302,ENST00000438083
ENSG00000203876	4.1966	0.0244517	0.198127	0.587144	0.806451	10	ADD3-AS1	lncRNA	ENST00000631276,ENST00000625954,ENST00000627565,ENST00000369657,ENST00000369655
ENSG00000271843	7.89723	-0.0281423	0.162944	0.587209	0.806451	3	AC012557.1	lncRNA	ENST00000607115
ENSG00000102921	781.682	0.0289344	0.0594271	0.587408	0.806591	16	N4BP1	protein_coding	ENST00000569027,ENST00000564710,ENST00000262384,ENST00000565638,ENST00000565423,ENST00000564124
ENSG00000196878	125.466	0.0372782	0.113328	0.587366	0.806591	1	LAMB3	protein_coding	ENST00000367030,ENST00000455193,ENST00000391911,ENST00000415782,ENST00000356082
ENSG00000053524	634.885	0.0339634	0.0751567	0.587573	0.806748	3	MCF2L2	protein_coding	ENST00000488149,ENST00000459750,ENST00000640043,ENST00000461074,ENST00000468976,ENST00000414362,ENST00000464626,ENST00000482017,ENST00000473233,ENST00000475664,ENST00000447025,ENST00000492331,ENST00000328913,ENST00000478652
ENSG00000226287	70.6601	0.0373514	0.112392	0.58761	0.806748	22	TMEM191A	transcribed_unprocessed_pseudogene	ENST00000428752,ENST00000452055,ENST00000436618,ENST00000450925,ENST00000442222,ENST00000454833,ENST00000445836,ENST00000422715,ENST00000637163,ENST00000414022,ENST00000419950
ENSG00000257818	4.66209	-0.0243275	0.198919	0.587704	0.806817	12	C1GALT1P1	processed_pseudogene	ENST00000548895
ENSG00000246203	7.52952	-0.0270874	0.171345	0.587942	0.806986	1	AL353807.3	unprocessed_pseudogene	ENST00000500626
ENSG00000246982	10.4052	-0.0281798	0.162226	0.587878	0.806986	6	Z84485.1	lncRNA	ENST00000526611,ENST00000499560,ENST00000660917
ENSG00000263327	8.72277	0.0277213	0.165816	0.58796	0.806986	4	TAPT1-AS1	lncRNA	ENST00000573308,ENST00000570786,ENST00000573950
ENSG00000163827	5.16533	-0.0256219	0.185651	0.588103	0.807122	3	LRRC2	protein_coding	ENST00000395905,ENST00000496388,ENST00000296144,ENST00000469912
ENSG00000090447	140.002	0.037622	0.0980162	0.588318	0.807236	16	TFAP4	protein_coding	ENST00000575320,ENST00000575300,ENST00000572393,ENST00000575672,ENST00000573476,ENST00000204517,ENST00000574639
ENSG00000137845	1189.55	0.0356914	0.0828905	0.588279	0.807236	15	ADAM10	protein_coding	ENST00000439637,ENST00000470269,ENST00000561288,ENST00000482945,ENST00000396136,ENST00000461408,ENST00000561149,ENST00000497846,ENST00000560608,ENST00000481164,ENST00000475898,ENST00000559053,ENST00000260408,ENST00000558733,ENST00000462061,ENST00000402627,ENST00000558004
ENSG00000172594	60.9625	-0.0372938	0.11226	0.588307	0.807236	6	SMPDL3A	protein_coding	ENST00000539041,ENST00000368440,ENST00000487215
ENSG00000096696	56.7524	-0.0260247	0.181173	0.588562	0.807268	6	DSP	protein_coding	ENST00000379802,ENST00000506617,ENST00000418664
ENSG00000124664	6.73267	0.0274269	0.167983	0.588421	0.807268	6	SPDEF	protein_coding	ENST00000374037,ENST00000544425
ENSG00000169021	822.305	-0.0340783	0.0759354	0.588536	0.807268	19	UQCRFS1	protein_coding	ENST00000304863
ENSG00000172037	406.201	-0.0262256	0.179181	0.58852	0.807268	3	LAMB2	protein_coding	ENST00000467506,ENST00000477225,ENST00000486298,ENST00000498377,ENST00000542580,ENST00000483321,ENST00000494831,ENST00000538659,ENST00000477701,ENST00000462930,ENST00000469665,ENST00000484713,ENST00000480640,ENST00000418109,ENST00000305544,ENST00000483057,ENST00000464891,ENST00000493571,ENST00000488638
ENSG00000248015	135.148	0.036578	0.117827	0.588453	0.807268	19	AC005329.1	lncRNA	ENST00000589734,ENST00000585596,ENST00000650765,ENST00000501448
ENSG00000080608	111.224	0.0375927	0.0983646	0.588781	0.807327	9	PUM3	protein_coding	ENST00000490444,ENST00000397885,ENST00000469168,ENST00000382032
ENSG00000088986	1480.23	-0.0331372	0.072516	0.588726	0.807327	12	DYNLL1	protein_coding	ENST00000549649,ENST00000548214,ENST00000242577,ENST00000392508,ENST00000392509,ENST00000549989,ENST00000550178,ENST00000552870,ENST00000552316,ENST00000550845,ENST00000548342
ENSG00000185596	75.8309	0.0353338	0.124628	0.588747	0.807327	15	WASH3P	transcribed_unprocessed_pseudogene	ENST00000354296,ENST00000558784,ENST00000558686,ENST00000560956,ENST00000559884,ENST00000559163,ENST00000557932
ENSG00000212719	545.094	-0.0325232	0.0704121	0.588746	0.807327	17	LINC02693	lncRNA	ENST00000659749,ENST00000657015,ENST00000658783,ENST00000652925,ENST00000666869,ENST00000659175,ENST00000649041,ENST00000540508,ENST00000426261,ENST00000657905,ENST00000653508,ENST00000656879,ENST00000412778,ENST00000535846,ENST00000649112,ENST00000671646,ENST00000661785,ENST00000655246,ENST00000669595,ENST00000667136,ENST00000654263,ENST00000663530,ENST00000536958,ENST00000650318,ENST00000647872,ENST00000468381,ENST00000663437,ENST00000538604
ENSG00000166997	201.7	-0.0370373	0.0918642	0.588987	0.807489	7	CNPY4	protein_coding	ENST00000470153,ENST00000462193,ENST00000262932,ENST00000483756,ENST00000480692
ENSG00000185658	2121.66	-0.0354216	0.0818953	0.588987	0.807489	21	BRWD1	protein_coding	ENST00000484090,ENST00000473813,ENST00000445668,ENST00000496759,ENST00000380800,ENST00000491564,ENST00000446924,ENST00000470108,ENST00000430093,ENST00000333229,ENST00000412604,ENST00000445245,ENST00000424441,ENST00000455867,ENST00000341322,ENST00000342449
ENSG00000163126	24.1076	0.0309509	0.144624	0.589092	0.807573	2	ANKRD23	protein_coding	ENST00000418232,ENST00000482175,ENST00000331001,ENST00000318357,ENST00000462692,ENST00000476975
ENSG00000006047	398.292	0.0373985	0.110013	0.589198	0.807657	17	YBX2	protein_coding	ENST00000571127,ENST00000571834,ENST00000570627,ENST00000571464,ENST00000571485,ENST00000007699,ENST00000570720
ENSG00000143878	1624.63	0.0294263	0.0611861	0.589353	0.80775	2	RHOB	protein_coding	ENST00000272233
ENSG00000156345	528.191	0.0349361	0.0798006	0.589334	0.80775	9	CDK20	protein_coding	ENST00000375871,ENST00000605591,ENST00000325303,ENST00000459720,ENST00000486228,ENST00000336654,ENST00000605159,ENST00000375883,ENST00000604175,ENST00000603475
ENSG00000105173	38.2922	0.0358541	0.121564	0.589441	0.807809	19	CCNE1	protein_coding	ENST00000586912,ENST00000574121,ENST00000576532,ENST00000262643,ENST00000444983,ENST00000575243,ENST00000357943
ENSG00000008513	205.634	0.0367784	0.115554	0.58966	0.80805	8	ST3GAL1	protein_coding	ENST00000522652,ENST00000518298,ENST00000519924,ENST00000521180,ENST00000523854,ENST00000517668,ENST00000523855,ENST00000522873,ENST00000523634,ENST00000522204,ENST00000520020,ENST00000519435,ENST00000399640,ENST00000522285,ENST00000648219,ENST00000521627
ENSG00000152076	137.053	0.0369447	0.114044	0.589862	0.808205	2	CCDC74B	protein_coding	ENST00000392984,ENST00000457413,ENST00000409234,ENST00000409943,ENST00000496704,ENST00000434929,ENST00000409128,ENST00000441670,ENST00000498526,ENST00000310463,ENST00000423263
ENSG00000269825	13.8908	-0.030052	0.148999	0.589842	0.808205	19	AC022150.4	lncRNA	ENST00000598322
ENSG00000046647	165.683	0.0367037	0.0899491	0.589952	0.808268	X	GEMIN8	protein_coding	ENST00000460203,ENST00000380523,ENST00000332885,ENST00000477386,ENST00000398355
ENSG00000009954	2482.06	-0.0291278	0.0605085	0.590033	0.808309	7	BAZ1B	protein_coding	ENST00000466844,ENST00000404251,ENST00000339594
ENSG00000138279	253.881	-0.0363374	0.0875275	0.590114	0.808309	10	ANXA7	protein_coding	ENST00000372921,ENST00000463788,ENST00000372919,ENST00000394847,ENST00000492380
ENSG00000146232	231.906	0.035371	0.0821615	0.590094	0.808309	6	NFKBIE	protein_coding	ENST00000275015,ENST00000443607,ENST00000477930,ENST00000619360
ENSG00000243943	932.869	0.035124	0.0810436	0.590234	0.808413	2	ZNF512	protein_coding	ENST00000488055,ENST00000461705,ENST00000416005,ENST00000494548,ENST00000413371,ENST00000379717,ENST00000556601,ENST00000355467
ENSG00000143882	4.77088	-0.0251266	0.189016	0.590292	0.808431	2	ATP6V1C2	protein_coding	ENST00000381661,ENST00000648362,ENST00000272238,ENST00000480289,ENST00000635370
ENSG00000172986	9.00342	-0.0266063	0.174012	0.590376	0.808463	3	GXYLT2	protein_coding	ENST00000498315,ENST00000491839,ENST00000389617
ENSG00000279148	7.5173	0.0284184	0.158908	0.590403	0.808463	12	AC126474.1	TEC	ENST00000623555
ENSG00000223797	16.5476	0.0314516	0.141582	0.590459	0.808479	3	ENTPD3-AS1	lncRNA	ENST00000669707,ENST00000452768,ENST00000668358,ENST00000425156,ENST00000439293,ENST00000420850
ENSG00000172361	48.3032	-0.0360692	0.11962	0.590687	0.80873	18	CFAP53	protein_coding	ENST00000398545
ENSG00000258056	60.3195	0.0369872	0.11283	0.590763	0.808774	12	AC009779.3	lncRNA	ENST00000552576
ENSG00000156172	43.3084	-0.0358754	0.120651	0.590867	0.808797	8	C8orf37	protein_coding	ENST00000286688
ENSG00000247271	42.0103	0.0354557	0.122957	0.590845	0.808797	11	ZBED5-AS1	lncRNA	ENST00000658394,ENST00000669704,ENST00000529014,ENST00000654337,ENST00000664153,ENST00000501079,ENST00000530344,ENST00000666098,ENST00000664276
ENSG00000099622	6493.57	0.0359419	0.0856852	0.591066	0.808798	19	CIRBP	protein_coding	ENST00000589266,ENST00000591622,ENST00000592815,ENST00000588230,ENST00000586636,ENST00000591659,ENST00000591055,ENST00000585914,ENST00000592051,ENST00000585913,ENST00000593283,ENST00000586773,ENST00000591097,ENST00000621399,ENST00000588411,ENST00000586548,ENST00000592412,ENST00000591376,ENST00000588090,ENST00000590188,ENST00000589235,ENST00000590704,ENST00000588344,ENST00000591935,ENST00000585630,ENST00000588030,ENST00000413636,ENST00000587169,ENST00000587896,ENST00000628979,ENST00000589686,ENST00000593048,ENST00000593128,ENST00000592234,ENST00000444172,ENST00000592467,ENST00000588917,ENST00000586472,ENST00000586555,ENST00000320936,ENST00000589710,ENST00000587323,ENST00000590347,ENST00000593093,ENST00000589161,ENST00000590171
ENSG00000123607	316.055	0.036436	0.0887638	0.591	0.808798	2	TTC21B	protein_coding	ENST00000484129,ENST00000652557,ENST00000486672,ENST00000476227,ENST00000497425,ENST00000464374,ENST00000489714,ENST00000392695,ENST00000243344
ENSG00000125285	6.66759	0.0262652	0.176724	0.591154	0.808798	13	SOX21	protein_coding	ENST00000376945
ENSG00000179743	107.713	0.0374446	0.104777	0.591177	0.808798	1	AL450998.2	lncRNA	ENST00000317122
ENSG00000239789	71.3164	0.0371576	0.110542	0.591164	0.808798	7	MRPS17	protein_coding	ENST00000443449,ENST00000285298
ENSG00000269938	4.74536	-0.0247232	0.19252	0.591091	0.808798	12	AC068790.2	lncRNA	ENST00000602601
ENSG00000278396	3.74097	0.0249661	0.189982	0.591166	0.808798	14	AL122023.3	lncRNA	ENST00000622847
ENSG00000204366	686.342	0.0370172	0.0938257	0.591246	0.808832	6	ZBTB12	protein_coding	ENST00000375527
ENSG00000103254	247.902	0.0371159	0.110311	0.591756	0.80885	16	ANTKMT	protein_coding	ENST00000566437,ENST00000569529,ENST00000568916,ENST00000570237,ENST00000564640,ENST00000219535,ENST00000566525,ENST00000564000
ENSG00000106538	5.38506	-0.0228814	0.209298	0.591789	0.80885	7	RARRES2	protein_coding	ENST00000466675,ENST00000478771,ENST00000223271,ENST00000482669,ENST00000467793
ENSG00000130827	2561.92	-0.037398	0.102094	0.591768	0.80885	X	PLXNA3	protein_coding	ENST00000495040,ENST00000369682,ENST00000497802,ENST00000478236,ENST00000482598,ENST00000480645,ENST00000467463,ENST00000493546,ENST00000491066
ENSG00000136527	3494.31	0.0304207	0.0645124	0.591402	0.80885	3	TRA2B	protein_coding	ENST00000466832,ENST00000463328,ENST00000259043,ENST00000382191,ENST00000465245,ENST00000487615,ENST00000471134,ENST00000477939,ENST00000414862,ENST00000485530,ENST00000342294,ENST00000453386,ENST00000493864,ENST00000480461,ENST00000492417,ENST00000456380
ENSG00000149571	2989.03	0.0359701	0.0860669	0.591448	0.80885	11	KIRREL3	protein_coding	ENST00000529097,ENST00000549874,ENST00000525704,ENST00000526764,ENST00000547738,ENST00000526519,ENST00000525144,ENST00000533026,ENST00000532647
ENSG00000160229	9.86895	0.0283657	0.158562	0.591609	0.80885	19	ZNF66	protein_coding	ENST00000360204,ENST00000344519,ENST00000594534
ENSG00000167191	815.946	0.0342227	0.0775518	0.591355	0.80885	16	GPRC5B	protein_coding	ENST00000569847,ENST00000535671,ENST00000564449,ENST00000566822,ENST00000562348,ENST00000300571,ENST00000569102,ENST00000568214,ENST00000569479,ENST00000562469,ENST00000570142
ENSG00000176054	29.7041	0.0312541	0.142133	0.591363	0.80885	21	RPL23P2	processed_pseudogene	ENST00000320371
ENSG00000225573	4.03896	-0.0239988	0.199313	0.5916	0.80885	7	RPL35P5	processed_pseudogene	ENST00000433398
ENSG00000262528	5.5464	-0.0262181	0.176861	0.591575	0.80885	16	AL022341.2	lncRNA	ENST00000573609
ENSG00000273061	4.33975	-0.0250866	0.188315	0.591711	0.80885	9	CDC37L1-DT	lncRNA	ENST00000607997,ENST00000609131
ENSG00000279821	13.486	-0.0281932	0.159694	0.59178	0.80885	5	AC145098.2	TEC	ENST00000623593
ENSG00000167272	147.632	-0.0373387	0.100183	0.591988	0.809063	12	POP5	protein_coding	ENST00000542568,ENST00000541834,ENST00000543355,ENST00000539716,ENST00000535245,ENST00000341039,ENST00000542776,ENST00000511394,ENST00000357500
ENSG00000050030	1493.33	0.036806	0.113324	0.592037	0.809069	X	NEXMIF	protein_coding	ENST00000055682,ENST00000424929,ENST00000616200,ENST00000642681
ENSG00000273027	10.4997	0.0278562	0.161982	0.592147	0.809158	21	AL844908.2	lncRNA	ENST00000609461
ENSG00000066185	9.62473	0.0289491	0.154219	0.592382	0.809257	1	ZMYND12	protein_coding	ENST00000611861,ENST00000475426,ENST00000372565,ENST00000461083
ENSG00000096872	117.041	-0.0372993	0.100114	0.592357	0.809257	9	IFT74	protein_coding	ENST00000494236,ENST00000380062,ENST00000517444,ENST00000519968,ENST00000517866,ENST00000482986,ENST00000443698,ENST00000648373,ENST00000429045,ENST00000518614,ENST00000433700
ENSG00000205220	5.74844	-0.0264761	0.173745	0.592361	0.809257	16	PSMB10	protein_coding	ENST00000358514,ENST00000570304,ENST00000574576,ENST00000575556,ENST00000570985
ENSG00000287978	4.70283	0.0260419	0.177971	0.592396	0.809257	1	AC245407.2	lncRNA	ENST00000660431
ENSG00000124588	446.124	0.0345909	0.0795876	0.592507	0.809349	6	NQO2	protein_coding	ENST00000426637,ENST00000338130,ENST00000380455,ENST00000397717,ENST00000380441,ENST00000380472,ENST00000606474,ENST00000380454,ENST00000380430
ENSG00000114654	8.28686	0.0273259	0.16597	0.592552	0.80935	3	EFCC1	protein_coding	ENST00000436022,ENST00000481536
ENSG00000272223	5.68662	-0.0257517	0.180663	0.592704	0.809498	6	AL136304.1	lncRNA	ENST00000607790
ENSG00000018869	27.4781	-0.0336607	0.130499	0.59307	0.809514	19	ZNF582	protein_coding	ENST00000301310,ENST00000589895,ENST00000593145,ENST00000619584,ENST00000589143,ENST00000586929,ENST00000587778
ENSG00000065150	2350.76	0.0304577	0.0650087	0.592972	0.809514	13	IPO5	protein_coding	ENST00000481455,ENST00000651721,ENST00000493122,ENST00000631030,ENST00000473582,ENST00000485433,ENST00000491555,ENST00000479736,ENST00000496368,ENST00000493281,ENST00000489058,ENST00000490369,ENST00000421861,ENST00000460070,ENST00000490680,ENST00000481689,ENST00000480611,ENST00000463157,ENST00000471898,ENST00000482642,ENST00000497270,ENST00000468620,ENST00000470493,ENST00000403772,ENST00000475420,ENST00000357602,ENST00000261574,ENST00000469360,ENST00000480641,ENST00000493492
ENSG00000106631	11.9009	0.028485	0.157017	0.592832	0.809514	7	MYL7	protein_coding	ENST00000431007,ENST00000223364,ENST00000431289,ENST00000447951,ENST00000457314,ENST00000476118,ENST00000446581,ENST00000434895,ENST00000457910,ENST00000458240
ENSG00000111300	403.804	-0.033049	0.0735397	0.592904	0.809514	12	NAA25	protein_coding	ENST00000548181,ENST00000261745,ENST00000550701,ENST00000548627,ENST00000547133,ENST00000552527,ENST00000551858,ENST00000549711
ENSG00000173905	161.986	-0.0326446	0.135155	0.592774	0.809514	3	GOLIM4	protein_coding	ENST00000479415,ENST00000470487,ENST00000309027
ENSG00000196263	261.461	0.0367374	0.0928173	0.593043	0.809514	19	ZNF471	protein_coding	ENST00000591537,ENST00000308031,ENST00000591759,ENST00000593197
ENSG00000197045	1063.38	-0.0372651	0.104435	0.593002	0.809514	14	GMFB	protein_coding	ENST00000628554,ENST00000553333,ENST00000554682,ENST00000358056,ENST00000554163,ENST00000554247,ENST00000553566,ENST00000554908,ENST00000553952,ENST00000616146
ENSG00000283757	12.0744	0.0288625	0.154439	0.592989	0.809514	20	AL031686.1	lncRNA	ENST00000639819,ENST00000472805
ENSG00000034239	16.9005	0.0297906	0.148783	0.593262	0.809697	8	EFCAB1	protein_coding	ENST00000523092,ENST00000522254,ENST00000521002,ENST00000262103,ENST00000519425,ENST00000433756,ENST00000521701,ENST00000523008,ENST00000521721
ENSG00000123815	464.074	0.0362974	0.0893813	0.593292	0.809697	19	COQ8B	protein_coding	ENST00000600080,ENST00000324464,ENST00000600707,ENST00000601451,ENST00000593723,ENST00000594490,ENST00000593724,ENST00000596357,ENST00000595254,ENST00000601304,ENST00000243583,ENST00000594720,ENST00000594084,ENST00000596455,ENST00000601967,ENST00000599643,ENST00000593544
ENSG00000126001	1270.6	0.0371745	0.0995321	0.5934	0.809734	20	CEP250	protein_coding	ENST00000446710,ENST00000621352,ENST00000425525,ENST00000461386,ENST00000425934,ENST00000474829,ENST00000420564,ENST00000422671,ENST00000397524,ENST00000397527,ENST00000425096,ENST00000465987,ENST00000476146,ENST00000487467
ENSG00000149260	633.785	-0.0337235	0.0762911	0.593407	0.809734	11	CAPN5	protein_coding	ENST00000648180,ENST00000529629,ENST00000456580,ENST00000531028,ENST00000533889,ENST00000527129,ENST00000648752,ENST00000527066
ENSG00000109758	167.811	-0.0343049	0.127286	0.59365	0.809782	4	HGFAC	protein_coding	ENST00000509689,ENST00000506132,ENST00000511533,ENST00000382774
ENSG00000112146	873.827	0.0280945	0.058476	0.593739	0.809782	6	FBXO9	protein_coding	ENST00000484436,ENST00000498744,ENST00000484812,ENST00000459845,ENST00000473318,ENST00000474457,ENST00000370939,ENST00000473337,ENST00000244426,ENST00000323557,ENST00000461222,ENST00000480463,ENST00000468481
ENSG00000162244	2738.66	-0.0350477	0.0823015	0.593791	0.809782	3	RPL29	protein_coding	ENST00000294189,ENST00000475248,ENST00000466397,ENST00000486565,ENST00000492277,ENST00000479017,ENST00000495383,ENST00000481629,ENST00000480306,ENST00000648640
ENSG00000167874	50.9329	-0.0313704	0.140546	0.593759	0.809782	17	TMEM88	protein_coding	ENST00000301599,ENST00000574668
ENSG00000179818	438.877	-0.0333546	0.0749003	0.593546	0.809782	2	PCBP1-AS1	lncRNA	ENST00000625955,ENST00000654878,ENST00000668711,ENST00000612430,ENST00000626769,ENST00000625257,ENST00000610168,ENST00000654336,ENST00000457870,ENST00000596028,ENST00000597318,ENST00000665172,ENST00000626440,ENST00000419542,ENST00000416506,ENST00000432604,ENST00000625625,ENST00000625864,ENST00000413791,ENST00000425333,ENST00000626609,ENST00000626842,ENST00000663375,ENST00000629084,ENST00000627325,ENST00000661703,ENST00000437456,ENST00000629407,ENST00000626683,ENST00000458686,ENST00000423402,ENST00000663209,ENST00000659305,ENST00000662103,ENST00000625888,ENST00000625518,ENST00000670313,ENST00000653811,ENST00000664483,ENST00000625691,ENST00000602091,ENST00000659941,ENST00000613944,ENST00000655420,ENST00000629485,ENST00000653064,ENST00000664049,ENST00000631110,ENST00000628201,ENST00000660404,ENST00000629339,ENST00000418564,ENST00000442040,ENST00000655058,ENST00000442326,ENST00000601395,ENST00000596665,ENST00000421843,ENST00000627037,ENST00000626509,ENST00000630377,ENST00000629909,ENST00000653289,ENST00000667874,ENST00000601396,ENST00000657164,ENST00000420309,ENST00000628757,ENST00000625447,ENST00000422515,ENST00000662425,ENST00000630746,ENST00000631107,ENST00000444410,ENST00000366234,ENST00000627542,ENST00000609075,ENST00000627540,ENST00000596573,ENST00000629533,ENST00000416395,ENST00000629188,ENST00000664014,ENST00000628837,ENST00000666075,ENST00000665264,ENST00000421255,ENST00000629836,ENST00000629184,ENST00000669812,ENST00000439670,ENST00000630685,ENST00000630457,ENST00000630985,ENST00000630759,ENST00000664958,ENST00000415222,ENST00000627528,ENST00000670974,ENST00000653114,ENST00000630280,ENST00000457770,ENST00000630283,ENST00000669570,ENST00000416068,ENST00000628263,ENST00000612876,ENST00000627398,ENST00000626632,ENST00000429599,ENST00000449178,ENST00000626735,ENST00000629506,ENST00000434781,ENST00000653596,ENST00000628102,ENST00000628455,ENST00000667952,ENST00000629212,ENST00000627019,ENST00000662224,ENST00000413436,ENST00000656852,ENST00000654601,ENST00000626834,ENST00000625838,ENST00000654958,ENST00000664419,ENST00000665708,ENST00000625724,ENST00000625788,ENST00000625783,ENST00000669896,ENST00000658454,ENST00000627487,ENST00000630520,ENST00000630522,ENST00000664773,ENST00000418308,ENST00000626574,ENST00000630975,ENST00000627918,ENST00000411429,ENST00000452431,ENST00000601431,ENST00000630206,ENST00000625215,ENST00000628374,ENST00000655481,ENST00000669583,ENST00000415742,ENST00000657291,ENST00000626370,ENST00000628667,ENST00000663033,ENST00000655086,ENST00000627327,ENST00000599427,ENST00000617142,ENST00000656326,ENST00000413069,ENST00000626162,ENST00000439892,ENST00000629178,ENST00000625227,ENST00000626898,ENST00000594548,ENST00000626343,ENST00000653606,ENST00000625490,ENST00000660903,ENST00000444320,ENST00000657575,ENST00000629605,ENST00000629603,ENST00000626495,ENST00000629374,ENST00000664533,ENST00000419963,ENST00000655096,ENST00000627074,ENST00000667307,ENST00000601494,ENST00000424748,ENST00000603347,ENST00000458698,ENST00000437019,ENST00000598586,ENST00000670845,ENST00000628883,ENST00000457076,ENST00000425601,ENST00000594376,ENST00000627630,ENST00000655140,ENST00000614826,ENST00000627181,ENST00000628147,ENST00000626558,ENST00000661863,ENST00000626515,ENST00000604346,ENST00000664754,ENST00000627189,ENST00000630214,ENST00000656308,ENST00000665838,ENST00000629304,ENST00000661989,ENST00000654716,ENST00000629825,ENST00000627155,ENST00000596259,ENST00000666074,ENST00000659586,ENST00000625439,ENST00000415060,ENST00000628308,ENST00000628920,ENST00000609543,ENST00000599673,ENST00000595459,ENST00000628305,ENST00000666167,ENST00000628322,ENST00000612202,ENST00000600002,ENST00000628551,ENST00000456161,ENST00000628659,ENST00000627050,ENST00000670036,ENST00000668191,ENST00000659531,ENST00000629415,ENST00000435880,ENST00000670785,ENST00000629943,ENST00000670786
ENSG00000182010	19.5408	-0.0282586	0.158041	0.593761	0.809782	10	RTKN2	protein_coding	ENST00000395260,ENST00000373789,ENST00000315289
ENSG00000231665	4.15763	-0.0239303	0.198593	0.593546	0.809782	13	OGFOD1P1	processed_pseudogene	ENST00000447552
ENSG00000279943	4.99103	0.0263923	0.173456	0.593796	0.809782	4	AC110771.1	TEC	ENST00000623820
ENSG00000103168	805.724	0.0358087	0.119264	0.593894	0.809855	16	TAF1C	protein_coding	ENST00000562445,ENST00000561955,ENST00000570270,ENST00000541676,ENST00000564774,ENST00000564208,ENST00000565279,ENST00000341690,ENST00000567759,ENST00000564345,ENST00000537450,ENST00000566903,ENST00000569505,ENST00000544090,ENST00000562330,ENST00000566732,ENST00000569609,ENST00000565544,ENST00000564454,ENST00000570117,ENST00000566183,ENST00000563428,ENST00000568265
ENSG00000105229	794.9	-0.030037	0.0639936	0.593955	0.80986	19	PIAS4	protein_coding	ENST00000262971,ENST00000596144,ENST00000601439,ENST00000599999,ENST00000593518,ENST00000600566
ENSG00000178074	409.3	-0.0371254	0.106063	0.593986	0.80986	2	C2orf69	protein_coding	ENST00000319974,ENST00000491721
ENSG00000117758	1294.14	0.0360284	0.0883722	0.594574	0.810266	1	STX12	protein_coding	ENST00000472285,ENST00000468761,ENST00000440806,ENST00000373943,ENST00000481874
ENSG00000133138	4.61383	-0.0244611	0.192515	0.594593	0.810266	X	TBC1D8B	protein_coding	ENST00000310452,ENST00000481617,ENST00000460545,ENST00000357242,ENST00000276175,ENST00000492970,ENST00000431860
ENSG00000204590	2872.26	0.0262786	0.0538963	0.59451	0.810266	6	GNL1	protein_coding	ENST00000462708,ENST00000433809,ENST00000487166,ENST00000376621,ENST00000464231
ENSG00000227946	29.7117	-0.032925	0.133165	0.594546	0.810266	2	AC007383.1	lncRNA	ENST00000420509,ENST00000435627
ENSG00000272148	10.6164	-0.0282232	0.157909	0.594403	0.810266	2	AC013403.2	lncRNA	ENST00000607659
ENSG00000275055	14.0167	-0.0297261	0.148566	0.594445	0.810266	19	AC011468.5	lncRNA	ENST00000614138
ENSG00000287125	3.75702	0.0252695	0.184199	0.594509	0.810266	16	AC018695.9	lncRNA	ENST00000655120
ENSG00000070388	32.8632	0.032962	0.132869	0.594859	0.810388	19	FGF22	protein_coding	ENST00000586042,ENST00000591390,ENST00000215530
ENSG00000106484	1081.2	-0.0351848	0.122319	0.594817	0.810388	7	MEST	protein_coding	ENST00000421001,ENST00000475188,ENST00000341441,ENST00000223215,ENST00000488093,ENST00000462132,ENST00000427521,ENST00000437637,ENST00000458161,ENST00000463263,ENST00000393187,ENST00000399874,ENST00000378576,ENST00000416162,ENST00000494868,ENST00000437945,ENST00000433159
ENSG00000165304	11.201	-0.0252813	0.183877	0.594759	0.810388	9	MELK	protein_coding	ENST00000543751,ENST00000627766,ENST00000536860,ENST00000541717,ENST00000495529,ENST00000545008,ENST00000480021,ENST00000625974,ENST00000536987,ENST00000626154,ENST00000487398,ENST00000489766,ENST00000298048,ENST00000536329
ENSG00000262434	4.74892	0.0259444	0.177079	0.594775	0.810388	17	AC087392.4	lncRNA	ENST00000574560
ENSG00000242540	43.2274	-0.0354223	0.120919	0.59497	0.810479	2	AC010729.2	lncRNA	ENST00000455579,ENST00000659527
ENSG00000103599	31.7777	0.0334311	0.13049	0.595504	0.810559	15	IQCH	protein_coding	ENST00000335894,ENST00000561357,ENST00000546225,ENST00000558759,ENST00000512104,ENST00000535744,ENST00000629425,ENST00000514049,ENST00000560497,ENST00000358767,ENST00000559172,ENST00000559568,ENST00000560790,ENST00000561339
ENSG00000124785	1445.15	0.0354988	0.0855009	0.595316	0.810559	6	NRN1	protein_coding	ENST00000244766,ENST00000616243,ENST00000622188,ENST00000495850
ENSG00000137312	1676.08	0.0294412	0.0626084	0.595473	0.810559	6	FLOT1	protein_coding	ENST00000484693,ENST00000376389,ENST00000454845,ENST00000445853,ENST00000418160,ENST00000487376,ENST00000470643,ENST00000416018,ENST00000413165,ENST00000484168,ENST00000438162,ENST00000476729
ENSG00000163931	2359.72	-0.0341171	0.0786847	0.595388	0.810559	3	TKT	protein_coding	ENST00000296289,ENST00000494523,ENST00000423516,ENST00000462138,ENST00000460343,ENST00000423525,ENST00000450814,ENST00000469678,ENST00000460243,ENST00000472528,ENST00000461139,ENST00000487660,ENST00000483706,ENST00000466765
ENSG00000168038	40.1984	0.0332168	0.131592	0.595183	0.810559	3	ULK4	protein_coding	ENST00000301831,ENST00000420927,ENST00000484323,ENST00000453224,ENST00000481226,ENST00000489118,ENST00000431379,ENST00000497684,ENST00000459802,ENST00000460978,ENST00000460406,ENST00000414606
ENSG00000176681	9.63009	-0.0268554	0.167977	0.595463	0.810559	17	LRRC37A	protein_coding	ENST00000496930,ENST00000393465,ENST00000320254
ENSG00000178028	881.368	-0.0370397	0.104008	0.595278	0.810559	1	DMAP1	protein_coding	ENST00000372289,ENST00000361745,ENST00000372290,ENST00000487922,ENST00000315913,ENST00000446292,ENST00000494092,ENST00000471829,ENST00000483741,ENST00000436069,ENST00000488433,ENST00000440641,ENST00000437511,ENST00000463950,ENST00000475794
ENSG00000188419	513.9	-0.0363126	0.0912668	0.595581	0.810559	X	CHM	protein_coding	ENST00000357749,ENST00000487515,ENST00000615443,ENST00000483950,ENST00000467744
ENSG00000237440	498.502	0.0368905	0.0973439	0.595191	0.810559	19	ZNF737	protein_coding	ENST00000427401,ENST00000594419,ENST00000596530,ENST00000596797,ENST00000597940
ENSG00000254893	8.14215	0.0276354	0.161477	0.595604	0.810559	5	AC113404.3	translated_processed_pseudogene	ENST00000506621
ENSG00000261652	35.383	-0.0338245	0.128766	0.595339	0.810559	15	C15orf65	protein_coding	ENST00000569691,ENST00000570794
ENSG00000272931	18.5886	0.0315899	0.138767	0.595541	0.810559	1	AC099568.2	lncRNA	ENST00000609194
ENSG00000273073	22.1663	-0.0319803	0.137106	0.595249	0.810559	2	AC073869.1	lncRNA	ENST00000609270
ENSG00000090266	441.391	0.0326282	0.0730355	0.596083	0.810998	7	NDUFB2	protein_coding	ENST00000247866,ENST00000464566,ENST00000464564,ENST00000471136,ENST00000460088,ENST00000475276,ENST00000482954,ENST00000461457,ENST00000476470,ENST00000476279,ENST00000465506,ENST00000472695,ENST00000479181,ENST00000462847,ENST00000476181
ENSG00000100519	842.304	0.0338556	0.0778484	0.596104	0.810998	14	PSMC6	protein_coding	ENST00000445930,ENST00000555339,ENST00000557240,ENST00000612399,ENST00000553798,ENST00000557085,ENST00000557517,ENST00000556813,ENST00000557632,ENST00000458604,ENST00000554952,ENST00000551328,ENST00000554956,ENST00000557557,ENST00000555175,ENST00000554044,ENST00000553899,ENST00000555887
ENSG00000114738	123.625	-0.035761	0.118212	0.596046	0.810998	3	MAPKAPK3	protein_coding	ENST00000446044,ENST00000497283,ENST00000451680,ENST00000430409,ENST00000457064,ENST00000357955,ENST00000621469,ENST00000486712
ENSG00000185070	433.115	-0.0368753	0.107176	0.596025	0.810998	14	FLRT2	protein_coding	ENST00000556335,ENST00000557419,ENST00000555398,ENST00000330753,ENST00000553627,ENST00000553650,ENST00000554746
ENSG00000132669	226.484	-0.0366364	0.0954252	0.596426	0.811316	20	RIN2	protein_coding	ENST00000412571,ENST00000465815,ENST00000459721,ENST00000440354,ENST00000616029,ENST00000467569,ENST00000648165,ENST00000484638,ENST00000432334,ENST00000648440,ENST00000255006,ENST00000488077,ENST00000426012
ENSG00000205730	28.2038	-0.0298676	0.146866	0.596396	0.811316	16	ITPRIPL2	protein_coding	ENST00000381440,ENST00000566735
ENSG00000279059	97.004	-0.0368439	0.106736	0.596519	0.811383	17	AC007485.2	TEC	ENST00000623493
ENSG00000226318	6.85719	0.026313	0.172113	0.596571	0.811393	10	RPS3AP38	processed_pseudogene	ENST00000435889
ENSG00000169228	86.7294	0.0353654	0.120294	0.596639	0.811425	5	RAB24	protein_coding	ENST00000393611,ENST00000393610,ENST00000495458,ENST00000303251,ENST00000478234,ENST00000303270,ENST00000471466,ENST00000504395,ENST00000512758
ENSG00000047578	385.168	-0.0357549	0.0879995	0.59681	0.811477	16	KIAA0556	protein_coding	ENST00000567894,ENST00000566023,ENST00000573850,ENST00000568622,ENST00000261588,ENST00000565672,ENST00000618117,ENST00000564749,ENST00000562207,ENST00000568258
ENSG00000197417	16.9216	0.031192	0.140097	0.596772	0.811477	17	SHPK	protein_coding	ENST00000225519
ENSG00000229299	14.63	-0.0298452	0.146815	0.596759	0.811477	20	AL121845.1	lncRNA	ENST00000447343,ENST00000433905
ENSG00000167483	35.139	0.0341685	0.126346	0.597104	0.811817	19	NIBAN3	protein_coding	ENST00000601861,ENST00000599819,ENST00000599164,ENST00000595601,ENST00000600871,ENST00000599124,ENST00000449408,ENST00000651880,ENST00000332386,ENST00000597887,ENST00000595684,ENST00000335393,ENST00000600519
ENSG00000139618	4.75629	-0.0238193	0.197013	0.597245	0.811949	13	BRCA2	protein_coding	ENST00000528762,ENST00000380152,ENST00000470094,ENST00000530893,ENST00000666593,ENST00000614259,ENST00000665585,ENST00000671466,ENST00000544455,ENST00000533776,ENST00000670614
ENSG00000155380	273.373	-0.0340962	0.126575	0.597362	0.812048	1	SLC16A1	protein_coding	ENST00000478835,ENST00000458229,ENST00000538576,ENST00000443580,ENST00000429288,ENST00000369626,ENST00000481750
ENSG00000030419	89.6198	-0.0364651	0.111164	0.597498	0.812125	2	IKZF2	protein_coding	ENST00000431520,ENST00000433134,ENST00000439848,ENST00000453575,ENST00000452786,ENST00000412444,ENST00000374319,ENST00000374326,ENST00000442445,ENST00000342002,ENST00000484040,ENST00000434687,ENST00000457361,ENST00000451136
ENSG00000151413	121.008	0.0367956	0.100979	0.597552	0.812125	14	NUBPL	protein_coding	ENST00000552814,ENST00000552489,ENST00000548937,ENST00000551015,ENST00000418681,ENST00000550649,ENST00000549838,ENST00000281081,ENST00000550355,ENST00000551314,ENST00000552888,ENST00000550005,ENST00000547839
ENSG00000234741	1991.1	-0.0344814	0.0812673	0.597543	0.812125	1	GAS5	lncRNA	ENST00000650796,ENST00000442067,ENST00000443799,ENST00000451607,ENST00000436656,ENST00000430245,ENST00000449289,ENST00000434796,ENST00000450589,ENST00000458220,ENST00000414075,ENST00000412059,ENST00000455838,ENST00000456812,ENST00000448718,ENST00000421068,ENST00000452197,ENST00000422183,ENST00000454813,ENST00000436285,ENST00000425771,ENST00000444470,ENST00000422207,ENST00000431268,ENST00000416952,ENST00000449589,ENST00000454068,ENST00000432536,ENST00000456293,ENST00000422008,ENST00000651080
ENSG00000086504	540.195	-0.0339982	0.0791503	0.597811	0.812263	16	MRPL28	protein_coding	ENST00000429738,ENST00000389675,ENST00000481453,ENST00000450882,ENST00000469744,ENST00000461550,ENST00000447696,ENST00000441883,ENST00000483764,ENST00000648346,ENST00000199706
ENSG00000131495	205.838	-0.0365974	0.0968125	0.597787	0.812263	5	NDUFA2	protein_coding	ENST00000252102,ENST00000510680,ENST00000512088,ENST00000502960
ENSG00000131653	1536.95	0.0324438	0.0729284	0.597831	0.812263	16	TRAF7	protein_coding	ENST00000567645,ENST00000565383,ENST00000569686,ENST00000567653,ENST00000570169,ENST00000326181,ENST00000564067
ENSG00000231725	7.58606	0.0268885	0.166063	0.597789	0.812263	X	VN1R110P	processed_pseudogene	ENST00000438988
ENSG00000274528	4.19329	-0.0247648	0.186791	0.597879	0.812268	15	AC090970.2	lncRNA	ENST00000612566
ENSG00000166401	19.8972	-0.0296413	0.14726	0.598136	0.812436	18	SERPINB8	protein_coding	ENST00000636430,ENST00000397985,ENST00000295211,ENST00000542677,ENST00000441827,ENST00000353706,ENST00000493661,ENST00000448851,ENST00000397988
ENSG00000232434	1050.41	0.0357327	0.0886884	0.598062	0.812436	9	AJM1	protein_coding	ENST00000436881
ENSG00000240731	18.0593	-0.0302244	0.144213	0.59813	0.812436	1	AL139287.1	lncRNA	ENST00000444968
ENSG00000231050	12.7513	-0.0294671	0.148142	0.598282	0.812575	1	AL109917.1	lncRNA	ENST00000412228
ENSG00000138744	51.0656	-0.0359972	0.11485	0.598329	0.812578	4	NAAA	protein_coding	ENST00000513045,ENST00000507187,ENST00000505594,ENST00000286733,ENST00000503636,ENST00000511606,ENST00000507940,ENST00000602782,ENST00000507956
ENSG00000225975	64.5522	-0.0347072	0.122953	0.598484	0.812729	19	LINC01534	lncRNA	ENST00000433232,ENST00000590952,ENST00000665321,ENST00000425254
ENSG00000164088	70.7517	-0.0361067	0.113734	0.598537	0.812741	3	PPM1M	protein_coding	ENST00000482724,ENST00000489606,ENST00000443681,ENST00000457454,ENST00000323588,ENST00000409502,ENST00000472955,ENST00000296487,ENST00000467471
ENSG00000160703	34.9789	-0.0312897	0.138845	0.598641	0.812822	11	NLRX1	protein_coding	ENST00000454811,ENST00000409991,ENST00000525863,ENST00000422249,ENST00000469103,ENST00000468765,ENST00000482180,ENST00000481860,ENST00000474751,ENST00000409109,ENST00000524562,ENST00000449394,ENST00000409265,ENST00000292199
ENSG00000121152	20.5268	-0.0288512	0.151412	0.598829	0.812996	2	NCAPH	protein_coding	ENST00000455200,ENST00000435349,ENST00000240423,ENST00000477409,ENST00000427946,ENST00000435975,ENST00000456906
ENSG00000186280	33.8712	-0.0336067	0.128206	0.598873	0.812996	11	KDM4D	protein_coding	ENST00000335080,ENST00000610872,ENST00000536741
ENSG00000272540	10.5237	0.0278518	0.157868	0.598902	0.812996	6	AL662797.2	lncRNA	ENST00000607476
ENSG00000100554	463.25	0.0320001	0.0716962	0.598989	0.813011	14	ATP6V1D	protein_coding	ENST00000553974,ENST00000554236,ENST00000557244,ENST00000556058,ENST00000555335,ENST00000555012,ENST00000216442,ENST00000554087,ENST00000555723,ENST00000555474,ENST00000553408,ENST00000555625,ENST00000553687,ENST00000555431
ENSG00000178449	58.1454	0.0364088	0.10997	0.599002	0.813011	12	COX14	protein_coding	ENST00000317943,ENST00000548985,ENST00000550487,ENST00000550654
ENSG00000186056	8.53903	0.0275424	0.160005	0.599081	0.813058	1	MATN1-AS1	lncRNA	ENST00000454613,ENST00000414763,ENST00000414532,ENST00000649861,ENST00000443076
ENSG00000213983	1732.45	-0.0338966	0.126697	0.599168	0.813115	14	AP1G2	protein_coding	ENST00000397120,ENST00000557162,ENST00000554977,ENST00000535852,ENST00000556277,ENST00000557482,ENST00000555789,ENST00000557189,ENST00000553629,ENST00000557619,ENST00000556152,ENST00000553756,ENST00000555896,ENST00000308724,ENST00000554312,ENST00000553685,ENST00000554816,ENST00000554982,ENST00000557391,ENST00000555118,ENST00000555974,ENST00000557132,ENST00000554892,ENST00000556741,ENST00000556743,ENST00000460049,ENST00000554477,ENST00000554554,ENST00000556943,ENST00000465445,ENST00000556966,ENST00000556843,ENST00000554069,ENST00000555510
ENSG00000014138	9.14519	0.0273245	0.161421	0.599458	0.813259	11	POLA2	protein_coding	ENST00000534785,ENST00000525924,ENST00000527850,ENST00000527618,ENST00000532391,ENST00000533192,ENST00000532469,ENST00000265465
ENSG00000060069	465.399	-0.0364279	0.0966786	0.599393	0.813259	18	CTDP1	protein_coding	ENST00000585951,ENST00000587623,ENST00000590599,ENST00000075430,ENST00000591598,ENST00000299543,ENST00000613122,ENST00000590635
ENSG00000111640	15556.7	0.0295956	0.0640502	0.599622	0.813259	12	GAPDH	protein_coding	ENST00000466525,ENST00000396856,ENST00000396861,ENST00000396859,ENST00000466588,ENST00000474249,ENST00000496049,ENST00000492719,ENST00000619601,ENST00000396858,ENST00000229239
ENSG00000187953	246.038	-0.0365741	0.105533	0.599587	0.813259	7	PMS2CL	transcribed_unprocessed_pseudogene	ENST00000348899,ENST00000403974,ENST00000486256,ENST00000431453
ENSG00000204231	1028.08	0.0330599	0.0758437	0.599471	0.813259	6	RXRB	protein_coding	ENST00000483821,ENST00000374685,ENST00000483281,ENST00000481441,ENST00000374680
ENSG00000239672	173.274	0.0351433	0.0858584	0.599629	0.813259	17	NME1	protein_coding	ENST00000480143,ENST00000512768,ENST00000456492,ENST00000013034,ENST00000511355,ENST00000475573,ENST00000393196,ENST00000487481,ENST00000465188,ENST00000336097
ENSG00000272047	742.03	0.0364244	0.096926	0.599583	0.813259	6	GTF2H5	protein_coding	ENST00000607778,ENST00000648328
ENSG00000272578	11.2922	-0.0271922	0.162432	0.599494	0.813259	22	AP000347.1	transcribed_unprocessed_pseudogene	ENST00000444220,ENST00000458554,ENST00000435868,ENST00000437294,ENST00000451919,ENST00000417194,ENST00000432595,ENST00000438858,ENST00000437862
ENSG00000089693	2073.19	0.0282971	0.0603266	0.599852	0.813321	12	MLF2	protein_coding	ENST00000542154,ENST00000537126,ENST00000540710,ENST00000564181,ENST00000203630,ENST00000536207,ENST00000539187,ENST00000541305,ENST00000541346,ENST00000435120,ENST00000536249
ENSG00000141540	41.1229	-0.0281665	0.155184	0.59983	0.813321	17	TTYH2	protein_coding	ENST00000534346,ENST00000534039,ENST00000528128,ENST00000269346,ENST00000526858,ENST00000529107,ENST00000578825,ENST00000441391,ENST00000528152
ENSG00000147394	171.086	-0.0365341	0.106355	0.599725	0.813321	X	ZNF185	protein_coding	ENST00000370268,ENST00000535861,ENST00000436731,ENST00000370270,ENST00000447792,ENST00000318529,ENST00000426821,ENST00000454925,ENST00000324823,ENST00000449285,ENST00000318504,ENST00000539731
ENSG00000177842	124.969	-0.0365644	0.100686	0.59978	0.813321	3	ZNF620	protein_coding	ENST00000314529,ENST00000418905,ENST00000420891,ENST00000649142,ENST00000433723
ENSG00000204514	146.372	-0.0363908	0.0968976	0.599902	0.813329	19	ZNF814	protein_coding	ENST00000596184,ENST00000597832,ENST00000596604,ENST00000597342,ENST00000595295,ENST00000435989,ENST00000600634,ENST00000594159,ENST00000595048,ENST00000597348,ENST00000614383,ENST00000594629,ENST00000597807,ENST00000597652,ENST00000595894
ENSG00000007171	22.6797	-0.0325409	0.132605	0.599966	0.813356	17	NOS2	protein_coding	ENST00000621962,ENST00000313735,ENST00000646938
ENSG00000141314	15.7023	0.030336	0.142756	0.600146	0.813539	17	RHBDL3	protein_coding	ENST00000582967,ENST00000536287,ENST00000578006,ENST00000269051,ENST00000538145,ENST00000431505
ENSG00000143303	170.348	0.0360876	0.0935747	0.600331	0.81373	1	RRNAD1	protein_coding	ENST00000368218,ENST00000462397,ENST00000497515,ENST00000484742,ENST00000517871,ENST00000524343,ENST00000476229,ENST00000481920,ENST00000519086,ENST00000522237,ENST00000368216
ENSG00000231752	10.5024	0.0260394	0.171765	0.600484	0.813877	1	EMBP1	transcribed_unprocessed_pseudogene	ENST00000458200,ENST00000618253,ENST00000648011,ENST00000622787
ENSG00000126259	75.5561	-0.0357928	0.114597	0.600677	0.814079	19	KIRREL2	protein_coding	ENST00000262625,ENST00000586102,ENST00000347900,ENST00000360202,ENST00000592409
ENSG00000100038	299.927	-0.0359739	0.0931067	0.60102	0.814356	22	TOP3B	protein_coding	ENST00000470338,ENST00000489581,ENST00000430142,ENST00000457270,ENST00000437929,ENST00000398793,ENST00000436282,ENST00000424393,ENST00000434517,ENST00000456075,ENST00000457179,ENST00000487485,ENST00000449704,ENST00000357179,ENST00000444502,ENST00000437103,ENST00000442653
ENSG00000100410	273.898	-0.033242	0.0772148	0.60115	0.814356	22	PHF5A	protein_coding	ENST00000491254,ENST00000459687,ENST00000216252
ENSG00000133101	158.031	0.0353948	0.0884042	0.601107	0.814356	13	CCNA1	protein_coding	ENST00000255465,ENST00000625767,ENST00000630422,ENST00000440264
ENSG00000196660	388.75	0.0364527	0.102051	0.601106	0.814356	1	SLC30A10	protein_coding	ENST00000356609,ENST00000366926,ENST00000484239,ENST00000484079
ENSG00000257060	20.9735	0.0303273	0.142401	0.601048	0.814356	15	AC091078.1	lncRNA	ENST00000654088,ENST00000543286,ENST00000653095,ENST00000670300,ENST00000554105,ENST00000556519,ENST00000668028,ENST00000667030,ENST00000661485,ENST00000667940,ENST00000553478,ENST00000657519,ENST00000657206,ENST00000554466
ENSG00000258035	5.44852	0.0257663	0.17386	0.601193	0.814356	12	AC123567.2	lncRNA	ENST00000669622,ENST00000550759,ENST00000551029,ENST00000659763
ENSG00000272476	13.5	-0.0288083	0.15049	0.601132	0.814356	6	AL024507.3	lncRNA	ENST00000606070
ENSG00000107371	62.2812	0.0353457	0.117511	0.601282	0.814411	9	EXOSC3	protein_coding	ENST00000490516,ENST00000396521,ENST00000482614,ENST00000465229,ENST00000496910,ENST00000327304,ENST00000489414,ENST00000465860
ENSG00000148824	91.4028	0.0349818	0.119826	0.601322	0.814411	10	MTG1	protein_coding	ENST00000498790,ENST00000317502,ENST00000477902,ENST00000460848,ENST00000492266,ENST00000432508,ENST00000495014,ENST00000473735
ENSG00000250366	618.266	0.0363022	0.0979864	0.601396	0.814451	14	TUNAR	protein_coding	ENST00000503525,ENST00000554321,ENST00000504119
ENSG00000111450	442.297	-0.0342707	0.0820968	0.601566	0.814514	12	STX2	protein_coding	ENST00000392373,ENST00000540889,ENST00000261653,ENST00000344271
ENSG00000125991	2194.23	0.026049	0.054596	0.601546	0.814514	20	ERGIC3	protein_coding	ENST00000496172,ENST00000475211,ENST00000488935,ENST00000482338,ENST00000489071,ENST00000640748,ENST00000488384,ENST00000447986,ENST00000357394,ENST00000416206,ENST00000413587,ENST00000348547,ENST00000461043,ENST00000411577,ENST00000465298,ENST00000279052,ENST00000451605,ENST00000442139,ENST00000438317,ENST00000486268
ENSG00000164919	673.27	0.0348256	0.0850907	0.601576	0.814514	8	COX6C	protein_coding	ENST00000606245,ENST00000297564,ENST00000517682,ENST00000522934,ENST00000520271,ENST00000522940,ENST00000520468,ENST00000518171,ENST00000520517,ENST00000524245,ENST00000523016
ENSG00000233382	14.1226	-0.0290244	0.148993	0.601626	0.814522	X	NKAPP1	transcribed_processed_pseudogene	ENST00000452254,ENST00000536487,ENST00000585790,ENST00000555168,ENST00000554109,ENST00000650818
ENSG00000159712	7.95259	0.0275254	0.158503	0.601754	0.814635	9	ANKRD18CP	unprocessed_pseudogene	ENST00000354752
ENSG00000073605	240.452	-0.0324237	0.132333	0.60186	0.81467	17	GSDMB	protein_coding	ENST00000524039,ENST00000394175,ENST00000522564,ENST00000464556,ENST00000394179,ENST00000479136,ENST00000477054,ENST00000468820,ENST00000309481,ENST00000418519,ENST00000360317,ENST00000523371,ENST00000486560,ENST00000519429,ENST00000520542
ENSG00000169169	2032.66	-0.0330026	0.076506	0.601903	0.81467	19	CPT1C	protein_coding	ENST00000602019,ENST00000392518,ENST00000594038,ENST00000600944,ENST00000598714,ENST00000594587,ENST00000595568,ENST00000599023,ENST00000598396,ENST00000596701,ENST00000595969,ENST00000598072,ENST00000295404,ENST00000595901,ENST00000594431,ENST00000323446,ENST00000405931,ENST00000597099,ENST00000599937,ENST00000598259,ENST00000598647,ENST00000598293,ENST00000595031,ENST00000596922
ENSG00000227258	12.5356	-0.028184	0.15392	0.601914	0.81467	13	SMIM2-AS1	lncRNA	ENST00000618753,ENST00000444663,ENST00000654757,ENST00000619472,ENST00000666499,ENST00000437867,ENST00000659169
ENSG00000109943	7.35896	-0.0256404	0.174466	0.602013	0.814684	11	CRTAM	protein_coding	ENST00000533709,ENST00000533416,ENST00000227348
ENSG00000119685	316.293	-0.03489	0.0856939	0.601973	0.814684	14	TTLL5	protein_coding	ENST00000298832,ENST00000555290,ENST00000554972,ENST00000608522,ENST00000554487,ENST00000554935,ENST00000557636,ENST00000286650,ENST00000554132,ENST00000556685,ENST00000556173,ENST00000556977,ENST00000556976,ENST00000555422,ENST00000556893,ENST00000556265,ENST00000554148,ENST00000557219,ENST00000554878,ENST00000555018,ENST00000554510,ENST00000554185
ENSG00000005206	1017.64	0.0359015	0.112079	0.602282	0.814928	19	SPPL2B	protein_coding	ENST00000613503,ENST00000614794,ENST00000622308,ENST00000614784,ENST00000618220,ENST00000586111,ENST00000593243,ENST00000589515,ENST00000585725,ENST00000621568,ENST00000610743,ENST00000612623,ENST00000586332,ENST00000587851
ENSG00000134504	596.977	0.032937	0.0763675	0.602255	0.814928	18	KCTD1	protein_coding	ENST00000579973,ENST00000578973,ENST00000408011,ENST00000580638,ENST00000417602,ENST00000582494,ENST00000580059,ENST00000580191,ENST00000584630,ENST00000317932,ENST00000577255
ENSG00000167978	6123.29	-0.0363084	0.101023	0.602393	0.815016	16	SRRM2	protein_coding	ENST00000576674,ENST00000572278,ENST00000572721,ENST00000572883,ENST00000576415,ENST00000576894,ENST00000571372,ENST00000573692,ENST00000574340,ENST00000570705,ENST00000574593,ENST00000573583,ENST00000571041,ENST00000576878,ENST00000574866,ENST00000573451,ENST00000301740,ENST00000576076,ENST00000571378,ENST00000572952,ENST00000570971,ENST00000575870,ENST00000630499,ENST00000573498,ENST00000575701,ENST00000575009,ENST00000574331,ENST00000576924,ENST00000570655,ENST00000570539,ENST00000573311
ENSG00000270629	4.52784	-0.0237631	0.193714	0.602436	0.815016	1	NBPF14	protein_coding	ENST00000621066,ENST00000614329,ENST00000614999,ENST00000616120,ENST00000621070,ENST00000619423,ENST00000581201,ENST00000611826,ENST00000606877,ENST00000620240
ENSG00000101577	917.997	0.026555	0.0561393	0.602663	0.815066	18	LPIN2	protein_coding	ENST00000584294,ENST00000584915,ENST00000261596,ENST00000581568
ENSG00000145868	608.778	-0.0313466	0.0705311	0.602695	0.815066	5	FBXO38	protein_coding	ENST00000340253,ENST00000514832,ENST00000505399,ENST00000504447,ENST00000508670,ENST00000394370,ENST00000521160,ENST00000503613,ENST00000509699,ENST00000296701,ENST00000508485,ENST00000509273,ENST00000502629,ENST00000504971,ENST00000509411,ENST00000511080,ENST00000502571,ENST00000513826,ENST00000508176,ENST00000508326
ENSG00000224505	4.6503	-0.0235075	0.196238	0.602565	0.815066	17	AC138150.1	lncRNA	ENST00000452741,ENST00000589950
ENSG00000253710	67.1578	0.0345204	0.121823	0.602518	0.815066	13	ALG11	protein_coding	ENST00000523764,ENST00000616513,ENST00000650049,ENST00000521508,ENST00000649708,ENST00000649651,ENST00000649340,ENST00000519151
ENSG00000277806	16.0678	0.0303831	0.141422	0.602662	0.815066	19	AC006213.4	lncRNA	ENST00000616184
ENSG00000204427	21.8763	-0.0300457	0.143024	0.602796	0.815142	6	ABHD16A	protein_coding	ENST00000492084,ENST00000498420,ENST00000496579,ENST00000495769,ENST00000395952,ENST00000468037,ENST00000477462,ENST00000477016,ENST00000474007,ENST00000468205,ENST00000482224,ENST00000492899,ENST00000440843,ENST00000490209,ENST00000475742,ENST00000471644
ENSG00000267082	5.45091	0.0259522	0.170806	0.60287	0.815182	19	AC011472.1	lncRNA	ENST00000588634
ENSG00000103051	966.997	-0.0259193	0.0545328	0.603019	0.815201	16	COG4	protein_coding	ENST00000530160,ENST00000530314,ENST00000565715,ENST00000393612,ENST00000564653,ENST00000564315,ENST00000564415,ENST00000562200,ENST00000524584,ENST00000526700,ENST00000674443,ENST00000534772,ENST00000323786,ENST00000482252,ENST00000567244
ENSG00000117122	354.009	-0.0362067	0.106215	0.603018	0.815201	1	MFAP2	protein_coding	ENST00000476788,ENST00000490075,ENST00000478684,ENST00000375534,ENST00000492598,ENST00000375535
ENSG00000122965	357.353	0.0361595	0.0982788	0.602962	0.815201	12	RBM19	protein_coding	ENST00000261741,ENST00000546876,ENST00000392561,ENST00000552384,ENST00000552386,ENST00000553232,ENST00000545145
ENSG00000253605	4.56542	-0.0244377	0.186097	0.603085	0.815201	8	HNRNPA1P38	processed_pseudogene	ENST00000523612
ENSG00000254966	32.5911	-0.0329184	0.129533	0.603107	0.815201	11	AC103974.1	lncRNA	ENST00000527285
ENSG00000274642	46.6836	0.0334733	0.126894	0.603152	0.815203	1	AC244669.2	unprocessed_pseudogene	ENST00000612320
ENSG00000100036	218.935	0.0350186	0.0872618	0.603241	0.815262	22	SLC35E4	protein_coding	ENST00000406566,ENST00000451479,ENST00000343605
ENSG00000101199	1317.09	0.0358218	0.0938961	0.60331	0.815295	20	ARFGAP1	protein_coding	ENST00000523460,ENST00000519273,ENST00000522403,ENST00000524192,ENST00000549047,ENST00000519604,ENST00000518601,ENST00000520485,ENST00000370283,ENST00000522959,ENST00000468975,ENST00000547204,ENST00000518794,ENST00000518691,ENST00000549076,ENST00000395285,ENST00000519531,ENST00000518618,ENST00000523114,ENST00000550188,ENST00000353546,ENST00000370275,ENST00000520022
ENSG00000121067	1006.6	-0.0330408	0.077241	0.603421	0.815386	17	SPOP	protein_coding	ENST00000507551,ENST00000393328,ENST00000502385,ENST00000509765,ENST00000507970,ENST00000504889,ENST00000659760,ENST00000509869,ENST00000577134,ENST00000510476,ENST00000508805,ENST00000505581,ENST00000509079,ENST00000503676,ENST00000504212,ENST00000347630,ENST00000671445,ENST00000506399,ENST00000514121,ENST00000504102,ENST00000513080,ENST00000451526,ENST00000515508,ENST00000572686,ENST00000665825
ENSG00000077348	96.3122	0.0359878	0.109416	0.603572	0.815392	19	EXOSC5	protein_coding	ENST00000593523,ENST00000596905,ENST00000221233,ENST00000602129,ENST00000593771
ENSG00000100836	1316.11	-0.0347491	0.119823	0.603693	0.815392	14	PABPN1	protein_coding	ENST00000556809,ENST00000556821,ENST00000557702,ENST00000553960,ENST00000555295,ENST00000397276,ENST00000216727,ENST00000554062
ENSG00000170852	544.153	0.0346084	0.0849404	0.603572	0.815392	7	KBTBD2	protein_coding	ENST00000452926,ENST00000477129,ENST00000621876,ENST00000485611,ENST00000423022,ENST00000453627,ENST00000424468,ENST00000304056
ENSG00000234286	8.8506	0.0272212	0.159561	0.60369	0.815392	7	AC006026.3	lncRNA	ENST00000454029
ENSG00000242498	271.452	0.0331309	0.0776953	0.603602	0.815392	15	ARPIN	protein_coding	ENST00000357484,ENST00000560096,ENST00000460685
ENSG00000258458	18.6464	0.0281145	0.153443	0.603613	0.815392	14	AL160314.2	lncRNA	ENST00000650620,ENST00000553792,ENST00000554730,ENST00000554857,ENST00000653926,ENST00000672139,ENST00000554194
ENSG00000125734	144.898	-0.0361528	0.101199	0.603973	0.81571	19	GPR108	protein_coding	ENST00000594034,ENST00000537722,ENST00000430424,ENST00000597298,ENST00000601716,ENST00000600773,ENST00000595108,ENST00000595908,ENST00000598626,ENST00000598052,ENST00000597706,ENST00000598955,ENST00000601402,ENST00000597043,ENST00000264080,ENST00000594500,ENST00000595620
ENSG00000287619	6.75715	-0.0259575	0.169675	0.604333	0.816136	X	AL021308.1	lncRNA	ENST00000655887
ENSG00000105865	66.3808	-0.0350126	0.11767	0.604411	0.816183	7	DUS4L	protein_coding	ENST00000467916,ENST00000422290,ENST00000497798,ENST00000485825,ENST00000265720,ENST00000431839,ENST00000436411,ENST00000443233,ENST00000471763,ENST00000498786,ENST00000458611
ENSG00000085733	1839.64	-0.0353111	0.0902426	0.604489	0.816228	11	CTTN	protein_coding	ENST00000482755,ENST00000529736,ENST00000498223,ENST00000527962,ENST00000527622,ENST00000301843,ENST00000525852,ENST00000415461,ENST00000346329,ENST00000376561,ENST00000533931,ENST00000483662,ENST00000525276,ENST00000393747,ENST00000532334
ENSG00000196712	1279.28	0.0357025	0.111686	0.60463	0.816358	17	NF1	protein_coding	ENST00000577967,ENST00000584328,ENST00000493220,ENST00000358273,ENST00000431387,ENST00000495910,ENST00000479614,ENST00000456735,ENST00000498569,ENST00000579081,ENST00000479536,ENST00000489712,ENST00000581113,ENST00000487476,ENST00000490416,ENST00000581790,ENST00000356175,ENST00000468273,ENST00000471572,ENST00000466819,ENST00000582892,ENST00000422121,ENST00000488981
ENSG00000256552	6.82846	-0.0257687	0.171044	0.604876	0.81663	12	AC092745.2	transcribed_processed_pseudogene	ENST00000411880,ENST00000537764
ENSG00000135749	954.802	0.0353819	0.0915599	0.605361	0.817044	1	PCNX2	protein_coding	ENST00000462233,ENST00000518351,ENST00000484041,ENST00000467336,ENST00000490102,ENST00000522067,ENST00000462762,ENST00000429988,ENST00000520463,ENST00000519530,ENST00000498302,ENST00000488780,ENST00000496510,ENST00000484347,ENST00000430153,ENST00000497623,ENST00000496675,ENST00000486012,ENST00000258229,ENST00000475463,ENST00000517808,ENST00000344698,ENST00000324142
ENSG00000232000	57.5438	0.0354113	0.113911	0.605295	0.817044	9	CLCN3P1	transcribed_unprocessed_pseudogene	ENST00000652129,ENST00000423965,ENST00000652088,ENST00000609203
ENSG00000249637	16.1334	0.0291134	0.146701	0.605356	0.817044	5	AC008438.1	lncRNA	ENST00000666403,ENST00000507521
ENSG00000268089	56.2109	-0.0341922	0.122153	0.605275	0.817044	X	GABRQ	protein_coding	ENST00000598523
ENSG00000175193	35.9962	-0.0335273	0.125481	0.605587	0.817288	3	PARL	protein_coding	ENST00000417784,ENST00000418450,ENST00000421484,ENST00000639900,ENST00000435888,ENST00000639100,ENST00000449306,ENST00000317096,ENST00000311101,ENST00000638817,ENST00000469056,ENST00000450375,ENST00000488202
ENSG00000198468	19.8461	0.0300495	0.141673	0.605819	0.817541	1	FLVCR1-DT	lncRNA	ENST00000426161,ENST00000665265,ENST00000651970,ENST00000424044,ENST00000356684
ENSG00000105251	253.146	0.0355742	0.111634	0.60596	0.817558	19	SHD	protein_coding	ENST00000593383,ENST00000543264,ENST00000599689,ENST00000597466,ENST00000600475
ENSG00000137575	556.824	-0.0354181	0.113245	0.605951	0.817558	8	SDCBP	protein_coding	ENST00000630925,ENST00000413219,ENST00000447182,ENST00000523441,ENST00000522243,ENST00000260130,ENST00000520168,ENST00000523483,ENST00000522843,ENST00000519115,ENST00000520228,ENST00000424270,ENST00000447267
ENSG00000230295	4.07213	-0.0240543	0.187889	0.605966	0.817558	7	GTF2IP23	unprocessed_pseudogene	ENST00000423746
ENSG00000196569	16.4046	-0.0272437	0.15798	0.606028	0.817582	6	LAMA2	protein_coding	ENST00000498257,ENST00000421865,ENST00000645154,ENST00000617695,ENST00000466230,ENST00000618192,ENST00000494137
ENSG00000110395	1169.55	-0.0356815	0.0958354	0.606301	0.81777	11	CBL	protein_coding	ENST00000634840,ENST00000637974,ENST00000634301,ENST00000634586,ENST00000264033
ENSG00000158987	298.296	-0.035894	0.105883	0.606233	0.81777	5	RAPGEF6	protein_coding	ENST00000514179,ENST00000504575,ENST00000515170,ENST00000512611,ENST00000627212,ENST00000504039,ENST00000513227,ENST00000510071,ENST00000503398,ENST00000296859,ENST00000509018,ENST00000504919,ENST00000507093,ENST00000308008,ENST00000671916,ENST00000512052
ENSG00000237260	5.65363	-0.0248644	0.179005	0.606284	0.81777	2	PPIAP67	processed_pseudogene	ENST00000428657
ENSG00000221983	2274.99	-0.0324158	0.0757733	0.606408	0.817855	19	UBA52	protein_coding	ENST00000599595,ENST00000597451,ENST00000598814,ENST00000594527,ENST00000595158,ENST00000599256,ENST00000598780,ENST00000599551,ENST00000442744,ENST00000596272,ENST00000596273,ENST00000596304,ENST00000430157,ENST00000595683
ENSG00000068400	1951.94	0.0359141	0.102623	0.606491	0.817867	X	GRIPAP1	protein_coding	ENST00000593475,ENST00000488361,ENST00000611757,ENST00000619107,ENST00000376423,ENST00000619149,ENST00000473581,ENST00000480041,ENST00000622231,ENST00000495258,ENST00000474512,ENST00000611705,ENST00000621664,ENST00000622599,ENST00000617369
ENSG00000255561	23.9867	-0.031882	0.132824	0.606506	0.817867	11	FDXACB1	protein_coding	ENST00000528274,ENST00000260257,ENST00000531487
ENSG00000287109	6.12765	-0.0249379	0.177965	0.606628	0.817971	21	AP000224.1	lncRNA	ENST00000659278
ENSG00000071894	1512.09	0.0357261	0.108403	0.606804	0.81809	8	CPSF1	protein_coding	ENST00000529288,ENST00000532560,ENST00000531480,ENST00000622776,ENST00000527827,ENST00000620219,ENST00000532935,ENST00000531727,ENST00000527916,ENST00000533492,ENST00000532725,ENST00000531042,ENST00000616140,ENST00000526271
ENSG00000125746	469.392	0.0324913	0.0762297	0.606806	0.81809	19	EML2	protein_coding	ENST00000586902,ENST00000590043,ENST00000587484,ENST00000588172,ENST00000587152,ENST00000588000,ENST00000592853,ENST00000590819,ENST00000589876,ENST00000586405,ENST00000592433,ENST00000245925,ENST00000591721,ENST00000592901,ENST00000588610,ENST00000590580,ENST00000588496,ENST00000588420,ENST00000588308,ENST00000593255,ENST00000592482,ENST00000585386,ENST00000590018,ENST00000588889,ENST00000536630,ENST00000586195,ENST00000399594,ENST00000586770,ENST00000587804,ENST00000590575,ENST00000588272
ENSG00000135441	22.3709	-0.0314118	0.134725	0.60709	0.818206	12	BLOC1S1	protein_coding	ENST00000548556,ENST00000549147,ENST00000551926,ENST00000548925,ENST00000547076,ENST00000553100
ENSG00000152977	184.226	-0.0264144	0.163762	0.607037	0.818206	3	ZIC1	protein_coding	ENST00000282928,ENST00000481840,ENST00000472523,ENST00000474034,ENST00000488404
ENSG00000168765	83.7627	-0.0358586	0.103739	0.60701	0.818206	1	GSTM4	protein_coding	ENST00000493395,ENST00000495742,ENST00000478397,ENST00000638994,ENST00000493171,ENST00000479578,ENST00000461767,ENST00000326729,ENST00000464733,ENST00000336075,ENST00000369836,ENST00000485640,ENST00000369833
ENSG00000198715	80.5693	-0.0314516	0.134533	0.607115	0.818206	1	GLMP	protein_coding	ENST00000362007,ENST00000482579,ENST00000647767,ENST00000479084,ENST00000622703,ENST00000497955,ENST00000614643,ENST00000461597,ENST00000484214,ENST00000481050,ENST00000476177,ENST00000480968,ENST00000612353,ENST00000497831,ENST00000368264,ENST00000472870
ENSG00000287229	10.1896	0.0277777	0.15377	0.607005	0.818206	12	AC009731.1	lncRNA	ENST00000671241
ENSG00000251022	544.848	0.0349711	0.0896654	0.607218	0.818284	4	THAP9-AS1	lncRNA	ENST00000504792,ENST00000513581,ENST00000504869,ENST00000509007,ENST00000504520,ENST00000504718,ENST00000507660,ENST00000511271,ENST00000512932,ENST00000503704,ENST00000508772,ENST00000505028
ENSG00000241570	11.1654	0.0272351	0.157302	0.607276	0.818303	3	PAQR9-AS1	lncRNA	ENST00000595248,ENST00000478823,ENST00000627207,ENST00000497652,ENST00000625937,ENST00000598139,ENST00000608686,ENST00000598787,ENST00000625677,ENST00000594095,ENST00000595774,ENST00000593321,ENST00000607937,ENST00000493825,ENST00000608349
ENSG00000130589	113.232	0.0350543	0.115069	0.60752	0.818541	20	HELZ2	protein_coding	ENST00000427522,ENST00000467148,ENST00000370082,ENST00000479540,ENST00000478861,ENST00000454223
ENSG00000167182	218.319	0.0343909	0.0859103	0.607542	0.818541	17	SP2	protein_coding	ENST00000613139,ENST00000637314,ENST00000637943,ENST00000635868,ENST00000642065,ENST00000376741
ENSG00000106459	353.599	-0.0307682	0.070052	0.607822	0.818549	7	NRF1	protein_coding	ENST00000454688,ENST00000353868,ENST00000477428,ENST00000311967,ENST00000223190,ENST00000393230,ENST00000393232
ENSG00000134809	180.477	-0.0345237	0.0869245	0.60783	0.818549	11	TIMM10	protein_coding	ENST00000257245,ENST00000525158,ENST00000525587
ENSG00000163082	47.868	0.0327415	0.128296	0.607757	0.818549	2	SGPP2	protein_coding	ENST00000321276
ENSG00000167476	7.12311	0.0266555	0.161308	0.607811	0.818549	19	JSRP1	protein_coding	ENST00000300961,ENST00000593238,ENST00000590976
ENSG00000171208	624.412	0.0346266	0.0875501	0.607743	0.818549	16	NETO2	protein_coding	ENST00000303155,ENST00000562435,ENST00000563078,ENST00000564667,ENST00000562559
ENSG00000183960	143.088	-0.0341861	0.120779	0.607808	0.818549	3	KCNH8	protein_coding	ENST00000452398,ENST00000328405,ENST00000475063
ENSG00000256235	58.7254	0.0351357	0.11409	0.607861	0.818549	5	SMIM3	protein_coding	ENST00000648745,ENST00000526627
ENSG00000115808	505.037	0.0352645	0.0929306	0.608023	0.81863	2	STRN	protein_coding	ENST00000263918,ENST00000379213,ENST00000495595
ENSG00000136021	1464.63	0.0349218	0.0899491	0.608095	0.81863	12	SCYL2	protein_coding	ENST00000553148,ENST00000549687,ENST00000635101,ENST00000547735,ENST00000548392,ENST00000548871,ENST00000549486,ENST00000550067,ENST00000550251,ENST00000547202,ENST00000360820
ENSG00000164305	654.503	0.0356895	0.099339	0.608099	0.81863	4	CASP3	protein_coding	ENST00000393585,ENST00000517513,ENST00000308394,ENST00000393588,ENST00000523916,ENST00000447121
ENSG00000185728	1160.52	-0.032566	0.0770158	0.608054	0.81863	8	YTHDF3	protein_coding	ENST00000517371,ENST00000621413,ENST00000518373,ENST00000522282,ENST00000619337,ENST00000617200,ENST00000613853,ENST00000621820,ENST00000623280,ENST00000612880,ENST00000621890,ENST00000621957,ENST00000615676,ENST00000519428,ENST00000539294,ENST00000617952
ENSG00000100749	47.5654	-0.0344421	0.118998	0.608164	0.818656	14	VRK1	protein_coding	ENST00000216639,ENST00000557222,ENST00000555067,ENST00000557352,ENST00000555402,ENST00000553683,ENST00000555351
ENSG00000007402	1267.3	-0.0342812	0.0857834	0.608472	0.818764	3	CACNA2D2	protein_coding	ENST00000487413,ENST00000479441,ENST00000423994,ENST00000266039,ENST00000429770,ENST00000424201,ENST00000360963,ENST00000483620
ENSG00000109832	581.773	0.033873	0.0833959	0.608405	0.818764	11	DDX25	protein_coding	ENST00000584970,ENST00000637851,ENST00000525943,ENST00000531000,ENST00000530834,ENST00000526875,ENST00000263576,ENST00000530129,ENST00000532928,ENST00000530414
ENSG00000137824	500.463	-0.0353371	0.0942115	0.608486	0.818764	15	RMDN3	protein_coding	ENST00000560588,ENST00000558232,ENST00000338376,ENST00000558560,ENST00000557831,ENST00000560779,ENST00000560460,ENST00000558777,ENST00000558364,ENST00000260385,ENST00000560905
ENSG00000144840	219.004	0.0353657	0.0946079	0.608534	0.818764	3	RABL3	protein_coding	ENST00000473654,ENST00000491398,ENST00000468192,ENST00000485161,ENST00000648525,ENST00000465022,ENST00000273375,ENST00000481015,ENST00000483733
ENSG00000170161	14.6267	0.0286997	0.147477	0.608498	0.818764	9	AL512625.1	lncRNA	ENST00000476224,ENST00000655734,ENST00000661415,ENST00000305709,ENST00000467494,ENST00000671425
ENSG00000181929	511.469	0.0319665	0.074742	0.608557	0.818764	12	PRKAG1	protein_coding	ENST00000551121,ENST00000550448,ENST00000548950,ENST00000548605,ENST00000547306,ENST00000551696,ENST00000551770,ENST00000549726,ENST00000547125,ENST00000552657,ENST00000552793,ENST00000550125,ENST00000548857,ENST00000316299,ENST00000552463,ENST00000548362,ENST00000552212,ENST00000546531,ENST00000548065,ENST00000547082
ENSG00000198547	15.3816	-0.0274581	0.155105	0.608411	0.818764	20	C20orf203	protein_coding	ENST00000608990,ENST00000360785
ENSG00000233762	7.29762	0.0262069	0.164419	0.608641	0.818818	2	RPS15P4	processed_pseudogene	ENST00000433675
ENSG00000148300	587.106	0.0299886	0.0677132	0.608923	0.819076	9	REXO4	protein_coding	ENST00000494045,ENST00000478037,ENST00000371935,ENST00000454825,ENST00000445916,ENST00000371942
ENSG00000288557	6.911	0.0257245	0.168502	0.608886	0.819076	3	AC080097.2	lncRNA	ENST00000664978
ENSG00000161270	13.8368	0.0268346	0.159121	0.60911	0.819268	19	NPHS1	protein_coding	ENST00000585400,ENST00000592132,ENST00000591817,ENST00000353632,ENST00000378910
ENSG00000167771	985.779	0.0336465	0.0826288	0.609286	0.819384	11	RCOR2	protein_coding	ENST00000473926,ENST00000301459,ENST00000489217
ENSG00000203799	14.2286	0.0281707	0.150134	0.60928	0.819384	6	CCDC162P	transcribed_unitary_pseudogene	ENST00000368966,ENST00000453496,ENST00000514758,ENST00000440451,ENST00000368965,ENST00000638844,ENST00000615766,ENST00000422819,ENST00000621947,ENST00000640755,ENST00000640771,ENST00000508210,ENST00000429614,ENST00000473454,ENST00000506861
ENSG00000127463	1438.45	0.0305765	0.0698644	0.609434	0.819464	1	EMC1	protein_coding	ENST00000488681,ENST00000477853,ENST00000480380,ENST00000467423,ENST00000494770,ENST00000462505,ENST00000475079,ENST00000641089,ENST00000486405,ENST00000375199,ENST00000486238,ENST00000375208,ENST00000461353
ENSG00000188385	401.573	0.0348813	0.0906538	0.609397	0.819464	10	JAKMIP3	protein_coding	ENST00000665805,ENST00000669891,ENST00000659050,ENST00000666974,ENST00000657318,ENST00000661339,ENST00000477275,ENST00000668452,ENST00000670120,ENST00000298622,ENST00000667210,ENST00000662086,ENST00000657785,ENST00000666210,ENST00000659220,ENST00000660144,ENST00000654224,ENST00000669493,ENST00000653623,ENST00000653512,ENST00000669241,ENST00000670443,ENST00000658847,ENST00000657994,ENST00000664697
ENSG00000105793	241.847	-0.0355667	0.0998367	0.609493	0.819483	7	GTPBP10	protein_coding	ENST00000222511,ENST00000417207,ENST00000380058,ENST00000439832,ENST00000477972,ENST00000421719,ENST00000426366,ENST00000450619,ENST00000257659,ENST00000474503,ENST00000453512,ENST00000469675
ENSG00000113327	1093.23	0.0355849	0.103465	0.609757	0.819658	5	GABRG2	protein_coding	ENST00000356592,ENST00000414552,ENST00000639213,ENST00000640739,ENST00000638877,ENST00000639384,ENST00000640910,ENST00000640500,ENST00000640757,ENST00000523372,ENST00000522990,ENST00000639554,ENST00000639683,ENST00000638552,ENST00000641017,ENST00000638772,ENST00000639046,ENST00000640985,ENST00000639975,ENST00000638660,ENST00000638782,ENST00000639278,ENST00000639549,ENST00000639111,ENST00000522053,ENST00000361925,ENST00000639424,ENST00000638253,ENST00000640574
ENSG00000153187	6483.31	-0.0201018	0.0414174	0.609743	0.819658	1	HNRNPU	protein_coding	ENST00000640306,ENST00000638230,ENST00000366525,ENST00000444376,ENST00000476241,ENST00000366527,ENST00000468690,ENST00000639628,ENST00000638952,ENST00000640657,ENST00000639667,ENST00000638301,ENST00000638716,ENST00000465881,ENST00000640119,ENST00000640056,ENST00000640218,ENST00000638475,ENST00000283179,ENST00000639064,ENST00000640440,ENST00000440865,ENST00000639824,ENST00000649899,ENST00000639880,ENST00000489705,ENST00000483966,ENST00000638589,ENST00000640264,ENST00000640001,ENST00000475997
ENSG00000261996	10.4279	0.0261748	0.163991	0.609673	0.819658	17	AC004706.1	lncRNA	ENST00000576138
ENSG00000230844	56.5157	-0.0348782	0.114564	0.609905	0.819796	X	ZNF674-AS1	lncRNA	ENST00000421685,ENST00000657382,ENST00000609887
ENSG00000164197	258.16	0.0355476	0.101341	0.610031	0.819905	5	RNF180	protein_coding	ENST00000296615,ENST00000504296,ENST00000389100
ENSG00000175324	281.441	-0.032933	0.079475	0.610092	0.819928	8	LSM1	protein_coding	ENST00000520286,ENST00000522515,ENST00000523511,ENST00000311351,ENST00000520755
ENSG00000100359	30.1623	-0.0274016	0.154328	0.61048	0.820147	22	SGSM3	protein_coding	ENST00000248929,ENST00000457767,ENST00000427834,ENST00000481408,ENST00000467915,ENST00000417424,ENST00000480830,ENST00000485962,ENST00000470518,ENST00000462457,ENST00000478085,ENST00000481028,ENST00000469719
ENSG00000170525	965.45	0.0341871	0.0863551	0.610411	0.820147	10	PFKFB3	protein_coding	ENST00000640683,ENST00000461744,ENST00000626882,ENST00000379789,ENST00000360521,ENST00000317350,ENST00000379775,ENST00000379785,ENST00000639949,ENST00000487989,ENST00000477914,ENST00000536985,ENST00000490474,ENST00000467491,ENST00000450232,ENST00000625260,ENST00000441697,ENST00000414237,ENST00000475881
ENSG00000228300	122.528	0.0352568	0.11007	0.610408	0.820147	19	FAM174C	protein_coding	ENST00000585716,ENST00000409293,ENST00000485191,ENST00000590269,ENST00000469144
ENSG00000281706	130.025	0.0354414	0.0990485	0.610475	0.820147	6	AL009179.1	lncRNA	ENST00000628762,ENST00000628328,ENST00000662411,ENST00000629732,ENST00000625477
ENSG00000285896	3.76059	0.0239792	0.185124	0.610419	0.820147	X	AC074281.2	lncRNA	ENST00000650341
ENSG00000106333	54.9578	-0.0298276	0.140672	0.610603	0.820175	7	PCOLCE	protein_coding	ENST00000482863,ENST00000487172,ENST00000486440,ENST00000490909,ENST00000462260,ENST00000468214,ENST00000472348,ENST00000223061,ENST00000460002,ENST00000496269
ENSG00000110400	3413.95	0.0354833	0.101221	0.610655	0.820175	11	NECTIN1	protein_coding	ENST00000524429,ENST00000524510,ENST00000532197,ENST00000340882,ENST00000531468,ENST00000264025,ENST00000341398
ENSG00000149792	556.202	0.0282209	0.0625766	0.610679	0.820175	11	MRPL49	protein_coding	ENST00000532671,ENST00000524482,ENST00000533943,ENST00000279242,ENST00000531705,ENST00000526319,ENST00000526171,ENST00000528529,ENST00000534078
ENSG00000165300	489.491	-0.0328197	0.0791865	0.610646	0.820175	13	SLITRK5	protein_coding	ENST00000325089
ENSG00000238098	6.14905	0.0255824	0.168441	0.610771	0.820238	16	ABCA17P	transcribed_unitary_pseudogene	ENST00000494925,ENST00000466730,ENST00000469908,ENST00000640929,ENST00000482286,ENST00000512848,ENST00000505660
ENSG00000162971	209.015	-0.0354312	0.10017	0.610946	0.820353	2	TYW5	protein_coding	ENST00000452512,ENST00000493181,ENST00000354611,ENST00000483328,ENST00000441832
ENSG00000176340	200.568	0.0354697	0.10275	0.610926	0.820353	11	COX8A	protein_coding	ENST00000314133
ENSG00000185900	77.5519	0.0339713	0.120068	0.611226	0.820609	8	POMK	protein_coding	ENST00000614426,ENST00000518991,ENST00000331373
ENSG00000279865	5.98983	0.0253546	0.170272	0.611184	0.820609	12	AC006511.4	TEC	ENST00000624929
ENSG00000049449	458.672	-0.0353919	0.105374	0.611382	0.820645	11	RCN1	protein_coding	ENST00000533898,ENST00000528630,ENST00000527337,ENST00000054950,ENST00000531345,ENST00000532474,ENST00000532721
ENSG00000113583	352.708	-0.0346222	0.0901703	0.611452	0.820645	5	C5orf15	protein_coding	ENST00000509913,ENST00000231512,ENST00000507191
ENSG00000183647	51.4112	-0.0340371	0.119564	0.611388	0.820645	19	ZNF530	protein_coding	ENST00000598297,ENST00000597700,ENST00000332854,ENST00000600619,ENST00000597864
ENSG00000261609	94.1866	0.0349144	0.112792	0.611477	0.820645	16	GAN	protein_coding	ENST00000648994,ENST00000648349,ENST00000567335,ENST00000650388
ENSG00000274444	25.5458	-0.0293633	0.142635	0.611379	0.820645	15	AC078909.2	lncRNA	ENST00000620584
ENSG00000276550	595.769	0.0334843	0.122705	0.611543	0.820673	15	HERC2P2	transcribed_unprocessed_pseudogene	ENST00000613386,ENST00000618651,ENST00000615156,ENST00000619021,ENST00000614571
ENSG00000185220	89.578	0.035399	0.102061	0.611601	0.820692	1	PGBD2	protein_coding	ENST00000355360,ENST00000462488,ENST00000329291
ENSG00000141965	766.095	0.0273021	0.0601109	0.611777	0.820808	19	FEM1A	protein_coding	ENST00000269856
ENSG00000162600	14.7535	0.0281964	0.148755	0.611733	0.820808	1	OMA1	protein_coding	ENST00000421528,ENST00000476933,ENST00000453710,ENST00000371226,ENST00000467063,ENST00000419242,ENST00000482274,ENST00000426139,ENST00000460671,ENST00000467509,ENST00000456980
ENSG00000166896	39.614	0.0343021	0.117489	0.611887	0.820835	12	ATP23	protein_coding	ENST00000546709,ENST00000647763,ENST00000551997,ENST00000300145,ENST00000549257
ENSG00000213928	13.5837	0.0274393	0.15332	0.611864	0.820835	14	IRF9	protein_coding	ENST00000561342,ENST00000560852,ENST00000560275,ENST00000559863,ENST00000559229,ENST00000559284,ENST00000560542,ENST00000561009,ENST00000396864,ENST00000324076,ENST00000560311,ENST00000561415,ENST00000561412,ENST00000560365,ENST00000557894
ENSG00000141385	1064.03	0.0264957	0.0578623	0.612012	0.820882	18	AFG3L2	protein_coding	ENST00000590811,ENST00000588893,ENST00000591848,ENST00000269143
ENSG00000185052	1294.45	-0.0353399	0.105038	0.611982	0.820882	20	SLC24A3	protein_coding	ENST00000613834,ENST00000328041
ENSG00000050426	871.769	0.0298998	0.0683098	0.612098	0.820932	12	LETMD1	protein_coding	ENST00000549686,ENST00000551931,ENST00000553175,ENST00000550814,ENST00000550442,ENST00000550446,ENST00000548251,ENST00000551261,ENST00000548516,ENST00000548390,ENST00000552433,ENST00000552430,ENST00000552645,ENST00000550274,ENST00000553043,ENST00000623495,ENST00000550100,ENST00000546992,ENST00000380135,ENST00000550755,ENST00000262055,ENST00000547660,ENST00000548209,ENST00000550929,ENST00000550715,ENST00000546814,ENST00000547877,ENST00000548401,ENST00000549340,ENST00000418425,ENST00000552739,ENST00000551477,ENST00000547318,ENST00000547555,ENST00000547008,ENST00000547256,ENST00000547029,ENST00000549395
ENSG00000088247	3085.78	-0.0282069	0.0630039	0.612631	0.820932	19	KHSRP	protein_coding	ENST00000595258,ENST00000600480,ENST00000398148,ENST00000594745,ENST00000599395,ENST00000595223,ENST00000595112,ENST00000597704,ENST00000599642,ENST00000595548,ENST00000594496,ENST00000619396,ENST00000597656
ENSG00000089169	854.65	-0.0326175	0.126661	0.612624	0.820932	12	RPH3A	protein_coding	ENST00000547840,ENST00000549769,ENST00000551748,ENST00000551052,ENST00000543106,ENST00000547222,ENST00000548866,ENST00000552352,ENST00000548197,ENST00000547686,ENST00000551198,ENST00000552667,ENST00000547099,ENST00000549913,ENST00000547728,ENST00000550901,ENST00000551593,ENST00000549324,ENST00000546703,ENST00000549736,ENST00000415485,ENST00000546426,ENST00000546687,ENST00000389385,ENST00000552679,ENST00000552755,ENST00000553114
ENSG00000123575	1166.61	0.0352085	0.0985453	0.612608	0.820932	X	FAM199X	protein_coding	ENST00000299906,ENST00000493442
ENSG00000146574	143.246	0.0353467	0.102828	0.612157	0.820932	7	CCZ1B	protein_coding	ENST00000481830,ENST00000496187,ENST00000597208,ENST00000485620,ENST00000626257,ENST00000467004,ENST00000462378,ENST00000464543,ENST00000468078,ENST00000490178,ENST00000472464,ENST00000316731,ENST00000486840,ENST00000429267,ENST00000411858
ENSG00000163050	258.752	0.0353184	0.104341	0.612327	0.820932	1	COQ8A	protein_coding	ENST00000485462,ENST00000366777,ENST00000485677,ENST00000366778,ENST00000476488,ENST00000489044,ENST00000366779,ENST00000479852,ENST00000478406
ENSG00000163694	37.1087	-0.0249122	0.17363	0.612466	0.820932	4	RBM47	protein_coding	ENST00000513044,ENST00000511902,ENST00000514014,ENST00000507180,ENST00000510871,ENST00000515053,ENST00000381795,ENST00000511598,ENST00000381793,ENST00000505220,ENST00000513473,ENST00000295971,ENST00000505414,ENST00000514782,ENST00000515809
ENSG00000198933	1183.86	0.0350193	0.0950203	0.61237	0.820932	17	TBKBP1	protein_coding	ENST00000578982,ENST00000537587,ENST00000622396,ENST00000361722
ENSG00000214485	4.70922	-0.0238986	0.184562	0.612194	0.820932	5	RPL7P1	processed_pseudogene	ENST00000468161
ENSG00000229588	7.34454	-0.0258986	0.164391	0.612533	0.820932	1	AL596087.2	lncRNA	ENST00000653824,ENST00000425271
ENSG00000229656	5.24466	0.0251792	0.171033	0.612416	0.820932	10	ITGB1-DT	lncRNA	ENST00000414157,ENST00000666298,ENST00000659846,ENST00000450890
ENSG00000236830	8.29579	0.0259506	0.164127	0.612271	0.820932	21	CBR3-AS1	lncRNA	ENST00000666303,ENST00000623579,ENST00000608632,ENST00000609192,ENST00000623647,ENST00000662189,ENST00000432988,ENST00000427491,ENST00000608690,ENST00000655785,ENST00000624086,ENST00000624080,ENST00000608641,ENST00000661388,ENST00000623638,ENST00000608622,ENST00000625079,ENST00000656513,ENST00000623484,ENST00000625189,ENST00000413862,ENST00000453159,ENST00000624883,ENST00000654957,ENST00000667457
ENSG00000239697	8.21138	0.0262476	0.161483	0.612571	0.820932	17	TNFSF12	protein_coding	ENST00000293825,ENST00000322272,ENST00000650738,ENST00000462811,ENST00000462619
ENSG00000109189	720.524	0.0321867	0.077343	0.613071	0.82117	4	USP46	protein_coding	ENST00000504078,ENST00000508499,ENST00000514536,ENST00000512656,ENST00000503060,ENST00000506707,ENST00000441222,ENST00000451218,ENST00000502443
ENSG00000153786	480.468	0.0327771	0.0799712	0.612921	0.82117	16	ZDHHC7	protein_coding	ENST00000564466,ENST00000569377,ENST00000569488,ENST00000569017,ENST00000564526,ENST00000566909,ENST00000313732,ENST00000344861
ENSG00000168890	108.309	0.0349106	0.111189	0.612998	0.82117	2	TMEM150A	protein_coding	ENST00000422458,ENST00000409668,ENST00000417791,ENST00000431593,ENST00000455852,ENST00000306353,ENST00000334462,ENST00000444380,ENST00000451147,ENST00000433956,ENST00000463363,ENST00000425160
ENSG00000204147	125.441	0.0352072	0.106255	0.612963	0.82117	10	ASAH2B	protein_coding	ENST00000643505,ENST00000483649,ENST00000643851,ENST00000645350,ENST00000647317,ENST00000374007,ENST00000374006
ENSG00000212978	90.6913	0.0350659	0.109036	0.613025	0.82117	2	AC016747.1	lncRNA	ENST00000422740,ENST00000443946,ENST00000417691,ENST00000420918
ENSG00000215154	51.9652	0.0331367	0.123762	0.613123	0.82117	16	AC141586.1	transcribed_unprocessed_pseudogene	ENST00000566272,ENST00000567242,ENST00000399702
ENSG00000271414	3.77462	0.0234681	0.18852	0.613103	0.82117	7	AC093107.2	processed_pseudogene	ENST00000603668
ENSG00000198216	2060.29	0.0349103	0.110852	0.61328	0.821322	1	CACNA1E	protein_coding	ENST00000621791,ENST00000358338,ENST00000367567,ENST00000357570,ENST00000360108,ENST00000367570,ENST00000367573,ENST00000524607,ENST00000621551,ENST00000644521,ENST00000533229
ENSG00000196890	31.3112	0.0321201	0.128647	0.613559	0.821635	1	H2BU1	protein_coding	ENST00000620438
ENSG00000159197	10.1793	-0.0273608	0.152854	0.613663	0.821713	21	KCNE2	protein_coding	ENST00000290310
ENSG00000049883	219.149	-0.03512	0.0996002	0.613897	0.821915	5	PTCD2	protein_coding	ENST00000308077,ENST00000515198,ENST00000380639,ENST00000486995,ENST00000536805,ENST00000510676,ENST00000460837,ENST00000493283,ENST00000503315,ENST00000511752,ENST00000503868,ENST00000543322
ENSG00000172869	510.234	-0.0351496	0.104955	0.613903	0.821915	5	DMXL1	protein_coding	ENST00000505312,ENST00000510924,ENST00000507552,ENST00000539542,ENST00000511622,ENST00000509902,ENST00000515335,ENST00000514151,ENST00000504497,ENST00000512281,ENST00000514595,ENST00000503802,ENST00000504031,ENST00000311085,ENST00000502516
ENSG00000138185	29.1289	0.0277474	0.150293	0.613949	0.821916	10	ENTPD1	protein_coding	ENST00000371205,ENST00000371206,ENST00000371207,ENST00000635076,ENST00000543964,ENST00000494070,ENST00000453258,ENST00000483213,ENST00000639992,ENST00000490659,ENST00000461927,ENST00000422161,ENST00000635677
ENSG00000144455	48.8015	-0.0321967	0.128055	0.614054	0.821998	3	SUMF1	protein_coding	ENST00000458465,ENST00000484993,ENST00000272902,ENST00000383843,ENST00000405420,ENST00000448413,ENST00000470751,ENST00000469888
ENSG00000119596	2781.96	0.0347708	0.0942091	0.614223	0.822163	14	YLPM1	protein_coding	ENST00000547879,ENST00000554107,ENST00000552421,ENST00000546901,ENST00000325680,ENST00000553381,ENST00000549197,ENST00000549293,ENST00000550021
ENSG00000162852	482.822	0.0324145	0.0788956	0.614373	0.822304	1	CNST	protein_coding	ENST00000483271,ENST00000366511,ENST00000366512,ENST00000366513
ENSG00000117598	469.937	-0.0349534	0.108343	0.614562	0.822318	1	PLPPR5	protein_coding	ENST00000263177,ENST00000672681,ENST00000370188,ENST00000534652
ENSG00000162390	6.3042	-0.0228752	0.193821	0.6145	0.822318	1	ACOT11	protein_coding	ENST00000343744,ENST00000371316,ENST00000498228,ENST00000481208,ENST00000479837
ENSG00000228126	7.20695	-0.0252649	0.168699	0.614458	0.822318	1	FALEC	lncRNA	ENST00000416894
ENSG00000270175	10.2799	-0.027166	0.153652	0.614531	0.822318	12	AC023509.3	lncRNA	ENST00000602306
ENSG00000173011	607.163	-0.0284017	0.0641672	0.614889	0.822635	4	TADA2B	protein_coding	ENST00000512388,ENST00000515646,ENST00000310074,ENST00000506692,ENST00000510704
ENSG00000183137	137.935	0.0350689	0.104073	0.61486	0.822635	6	CEP57L1	protein_coding	ENST00000523209,ENST00000522461,ENST00000519407,ENST00000520761,ENST00000521503,ENST00000368970,ENST00000522490,ENST00000523787,ENST00000524064,ENST00000521277,ENST00000522608,ENST00000407272,ENST00000520883,ENST00000517392,ENST00000519286,ENST00000523174,ENST00000521737,ENST00000520610,ENST00000518329,ENST00000368968,ENST00000519095,ENST00000518853,ENST00000359793,ENST00000521522
ENSG00000172380	151.702	-0.0304693	0.135732	0.615015	0.822743	1	GNG12	protein_coding	ENST00000494936,ENST00000370982
ENSG00000113387	2093.24	0.0350469	0.103775	0.615114	0.822793	5	SUB1	protein_coding	ENST00000502453,ENST00000511988,ENST00000504016,ENST00000515355,ENST00000511615,ENST00000265073,ENST00000510442,ENST00000506237,ENST00000504789,ENST00000502897,ENST00000512913,ENST00000513013,ENST00000511175
ENSG00000157224	552.56	0.0347326	0.0949074	0.615187	0.822793	7	CLDN12	protein_coding	ENST00000483862,ENST00000478752,ENST00000495768,ENST00000427904,ENST00000394605,ENST00000476475,ENST00000498033,ENST00000416322,ENST00000485696,ENST00000498326,ENST00000451941,ENST00000496677,ENST00000462636,ENST00000287916,ENST00000394604
ENSG00000237238	86.6953	0.0345563	0.112732	0.615146	0.822793	9	BMS1P10	transcribed_unprocessed_pseudogene	ENST00000443754,ENST00000647845
ENSG00000089289	1124.3	0.0253267	0.0553191	0.615418	0.822862	X	IGBP1	protein_coding	ENST00000342206,ENST00000356413
ENSG00000197223	169.836	-0.0340092	0.117112	0.615411	0.822862	2	C1D	protein_coding	ENST00000470189,ENST00000409302,ENST00000485709,ENST00000410067,ENST00000479484,ENST00000355848,ENST00000407324
ENSG00000265393	7.55949	-0.0253511	0.167269	0.615332	0.822862	8	AC084125.4	lncRNA	ENST00000580385
ENSG00000274015	3.74201	-0.0231049	0.190637	0.615412	0.822862	14	AL136038.7	lncRNA	ENST00000665010,ENST00000668431,ENST00000656655,ENST00000620835
ENSG00000103642	173.089	-0.0339792	0.0883151	0.615587	0.822909	15	LACTB	protein_coding	ENST00000261893,ENST00000557972,ENST00000559782,ENST00000413507
ENSG00000119383	1678.48	-0.0282988	0.0640017	0.615517	0.822909	9	PTPA	protein_coding	ENST00000337738,ENST00000419582,ENST00000423100,ENST00000348141,ENST00000453358,ENST00000440346,ENST00000455240,ENST00000357197,ENST00000417728,ENST00000393370,ENST00000455292,ENST00000414510,ENST00000434095,ENST00000355007,ENST00000445241,ENST00000435132,ENST00000411917,ENST00000435305,ENST00000358994,ENST00000347048,ENST00000436883,ENST00000417504,ENST00000432651,ENST00000414331,ENST00000452489,ENST00000432124
ENSG00000162236	702.804	-0.030467	0.0714011	0.615688	0.822909	11	STX5	protein_coding	ENST00000294179,ENST00000431400,ENST00000491231,ENST00000492066,ENST00000377897,ENST00000486437,ENST00000488303,ENST00000394690
ENSG00000273382	8.10442	0.0268905	0.154877	0.615649	0.822909	1	AL356488.3	lncRNA	ENST00000608574
ENSG00000277010	6.02879	0.0246946	0.173331	0.615676	0.822909	16	AC120498.10	lncRNA	ENST00000621827
ENSG00000279601	20.4791	0.0308479	0.133669	0.615723	0.822909	X	AC005052.1	TEC	ENST00000625181
ENSG00000106009	620.351	-0.0348085	0.108357	0.616009	0.823232	7	BRAT1	protein_coding	ENST00000340611,ENST00000473879,ENST00000467558,ENST00000421712,ENST00000493232,ENST00000469750
ENSG00000152217	1698.16	-0.0348087	0.108116	0.616138	0.823344	18	SETBP1	protein_coding	ENST00000649279,ENST00000645568,ENST00000426838,ENST00000591940
ENSG00000132581	359.139	0.0315311	0.0757436	0.616187	0.823349	17	SDF2	protein_coding	ENST00000587338,ENST00000591903,ENST00000592250,ENST00000587629,ENST00000587788,ENST00000589788,ENST00000247020,ENST00000588472,ENST00000585428,ENST00000585749
ENSG00000092295	82.4352	0.0323239	0.126413	0.616245	0.823366	14	TGM1	protein_coding	ENST00000559136,ENST00000560443,ENST00000560478,ENST00000561067,ENST00000206765,ENST00000560226,ENST00000544573,ENST00000558074,ENST00000559669
ENSG00000118596	66.8402	0.0328155	0.123833	0.616332	0.823391	12	SLC16A7	protein_coding	ENST00000552432,ENST00000546459,ENST00000551877,ENST00000549588,ENST00000261187,ENST00000549033,ENST00000549928,ENST00000548610,ENST00000548444,ENST00000552024,ENST00000552405,ENST00000547801,ENST00000550062,ENST00000549305,ENST00000549465,ENST00000547379
ENSG00000174206	31.1635	0.0317888	0.128938	0.616442	0.823391	12	C12orf66	protein_coding	ENST00000540673,ENST00000398055,ENST00000311915,ENST00000544871,ENST00000615991
ENSG00000232303	4.81064	0.0245682	0.174043	0.61641	0.823391	9	DFFBP1	processed_pseudogene	ENST00000433250
ENSG00000251155	5.45075	0.0239996	0.18005	0.616396	0.823391	4	SEPTIN14P4	processed_pseudogene	ENST00000513445
ENSG00000087448	1836.42	0.0332323	0.0841484	0.616608	0.823552	12	KLHL42	protein_coding	ENST00000539176,ENST00000381271,ENST00000543254,ENST00000540301,ENST00000649445
ENSG00000116729	1240.55	-0.0277899	0.148623	0.616767	0.823705	1	WLS	protein_coding	ENST00000370973,ENST00000527864,ENST00000471243,ENST00000491811,ENST00000262348,ENST00000370976,ENST00000370971,ENST00000533537,ENST00000498615,ENST00000530486,ENST00000354777,ENST00000534713,ENST00000497187,ENST00000491076
ENSG00000044574	13740.2	-0.0292802	0.0675637	0.61688	0.823784	9	HSPA5	protein_coding	ENST00000324460
ENSG00000258593	5.0798	-0.0233572	0.186651	0.616936	0.823784	14	AL583810.1	lncRNA	ENST00000553344
ENSG00000263729	5.69361	-0.0231015	0.189443	0.616961	0.823784	17	AC087393.1	processed_pseudogene	ENST00000582896
ENSG00000261221	510.186	0.0340918	0.0902879	0.617057	0.823851	19	ZNF865	protein_coding	ENST00000568956,ENST00000630143
ENSG00000123104	39.4583	0.0289958	0.141946	0.617107	0.823858	12	ITPR2	protein_coding	ENST00000536627,ENST00000545235,ENST00000381340,ENST00000540791,ENST00000540429,ENST00000451599,ENST00000543958,ENST00000545902,ENST00000538984,ENST00000242737
ENSG00000116791	64.4203	0.0335341	0.119125	0.617255	0.823875	1	CRYZ	protein_coding	ENST00000340866,ENST00000492102,ENST00000417775,ENST00000441120,ENST00000370870,ENST00000370871,ENST00000370872
ENSG00000125449	165.224	0.0333771	0.0853583	0.617227	0.823875	17	ARMC7	protein_coding	ENST00000245543,ENST00000582136,ENST00000581078,ENST00000584947,ENST00000579096
ENSG00000180884	78.2596	-0.0346407	0.109191	0.617195	0.823875	19	ZNF792	protein_coding	ENST00000404801,ENST00000605484
ENSG00000065675	22.0989	-0.0285394	0.1441	0.617552	0.823898	10	PRKCQ	protein_coding	ENST00000263125,ENST00000397176,ENST00000610727,ENST00000539722
ENSG00000101158	828.697	-0.0324094	0.0802951	0.617632	0.823898	20	NELFCD	protein_coding	ENST00000482747,ENST00000497935,ENST00000478389,ENST00000460601,ENST00000490205,ENST00000464363,ENST00000474543,ENST00000486263,ENST00000652272,ENST00000492016,ENST00000471621,ENST00000477741,ENST00000602795,ENST00000479207
ENSG00000135930	954.47	-0.0267081	0.0596395	0.617441	0.823898	2	EIF4E2	protein_coding	ENST00000409167,ENST00000463074,ENST00000498242,ENST00000409322,ENST00000409495,ENST00000258416,ENST00000409514,ENST00000444113,ENST00000409394,ENST00000478878,ENST00000454501,ENST00000459714,ENST00000479834,ENST00000409098
ENSG00000158373	306.713	0.0347924	0.105277	0.617409	0.823898	6	H2BC5	protein_coding	ENST00000289316,ENST00000377777
ENSG00000167595	221.421	0.0333261	0.0851997	0.617492	0.823898	19	PROSER3	protein_coding	ENST00000396908,ENST00000536950,ENST00000620918,ENST00000539771,ENST00000600988,ENST00000421853,ENST00000536037,ENST00000544158,ENST00000646935,ENST00000444637,ENST00000537459,ENST00000542134,ENST00000545674,ENST00000544876,ENST00000601095,ENST00000542591,ENST00000301165
ENSG00000206559	4.03575	0.0236639	0.18284	0.617466	0.823898	3	ZCWPW2	protein_coding	ENST00000428875,ENST00000383768,ENST00000457897,ENST00000420223,ENST00000419130
ENSG00000236330	3.84923	-0.0228372	0.191808	0.617619	0.823898	2	RPL5P9	processed_pseudogene	ENST00000448118
ENSG00000260279	10.1243	-0.0266045	0.155768	0.617555	0.823898	16	AC137932.1	lncRNA	ENST00000563087,ENST00000671638,ENST00000564394
ENSG00000169738	518.905	0.0319905	0.0783873	0.617805	0.824069	17	DCXR	protein_coding	ENST00000578273,ENST00000580750,ENST00000579821,ENST00000577996,ENST00000585164,ENST00000581584,ENST00000579334,ENST00000582074,ENST00000577532,ENST00000584318,ENST00000579842,ENST00000578885,ENST00000579155,ENST00000582613,ENST00000580320,ENST00000577286,ENST00000306869,ENST00000579004,ENST00000577712,ENST00000585085,ENST00000582900
ENSG00000133026	4192.59	-0.0325911	0.0813386	0.61792	0.824072	17	MYH10	protein_coding	ENST00000411957,ENST00000379980,ENST00000465458,ENST00000488329,ENST00000584124,ENST00000469865,ENST00000459986,ENST00000476737,ENST00000472728,ENST00000360416,ENST00000269243
ENSG00000204438	166.358	0.0346315	0.097541	0.617942	0.824072	6	GPANK1	protein_coding	ENST00000445768,ENST00000456540,ENST00000375906,ENST00000375900,ENST00000375893,ENST00000375895,ENST00000375896,ENST00000458083
ENSG00000278390	8.03596	0.0254501	0.164553	0.61794	0.824072	13	AL354696.2	lncRNA	ENST00000620300,ENST00000661006,ENST00000615685,ENST00000619407,ENST00000616251,ENST00000660769
ENSG00000100105	1372.69	0.0304351	0.0720608	0.618097	0.824105	22	PATZ1	protein_coding	ENST00000494109,ENST00000465287,ENST00000266269,ENST00000215919,ENST00000405309,ENST00000351933
ENSG00000101146	804.123	0.0298404	0.0698682	0.618087	0.824105	20	RAE1	protein_coding	ENST00000395840,ENST00000395841,ENST00000462438,ENST00000429339,ENST00000371242,ENST00000452119,ENST00000411894,ENST00000527947,ENST00000492498
ENSG00000114812	56.5676	0.0332312	0.120471	0.618164	0.824105	3	VIPR1	protein_coding	ENST00000436487,ENST00000438259,ENST00000450274,ENST00000543411,ENST00000433647,ENST00000473495,ENST00000473575,ENST00000446673,ENST00000439731,ENST00000439910,ENST00000498102,ENST00000443646,ENST00000465338,ENST00000490161,ENST00000495189,ENST00000487545,ENST00000325123
ENSG00000160188	20.3685	0.0303156	0.135083	0.618236	0.824105	21	RSPH1	protein_coding	ENST00000398352,ENST00000493019,ENST00000291536
ENSG00000180370	1804.92	0.0326804	0.0819323	0.618192	0.824105	3	PAK2	protein_coding	ENST00000327134,ENST00000426668,ENST00000481344
ENSG00000187634	406.762	0.0306446	0.133586	0.618137	0.824105	1	SAMD11	protein_coding	ENST00000618181,ENST00000478729,ENST00000466827,ENST00000342066,ENST00000617307,ENST00000618323,ENST00000616016,ENST00000620200,ENST00000420190,ENST00000455979,ENST00000437963,ENST00000618779,ENST00000341065,ENST00000474461,ENST00000464948,ENST00000616125,ENST00000622503
ENSG00000109756	1459	0.0330221	0.0838986	0.618376	0.824172	4	RAPGEF2	protein_coding	ENST00000505478,ENST00000510253,ENST00000513816,ENST00000503328,ENST00000505026,ENST00000264431,ENST00000509891,ENST00000502485,ENST00000504604,ENST00000510510,ENST00000514565,ENST00000644474,ENST00000512056,ENST00000644902,ENST00000511336
ENSG00000133401	416.916	-0.0324973	0.124506	0.618336	0.824172	5	PDZD2	protein_coding	ENST00000509256,ENST00000502489,ENST00000397559,ENST00000513910,ENST00000513490,ENST00000438447,ENST00000513852,ENST00000502824,ENST00000515115,ENST00000510285,ENST00000503961,ENST00000513184
ENSG00000106588	54.1616	-0.0335749	0.118095	0.618424	0.824176	7	PSMA2	protein_coding	ENST00000445517,ENST00000223321,ENST00000457444,ENST00000436986,ENST00000411875
ENSG00000139910	1755.04	-0.033746	0.0887465	0.618616	0.824192	14	NOVA1	protein_coding	ENST00000549571,ENST00000483536,ENST00000547619,ENST00000551754,ENST00000549146,ENST00000539517,ENST00000347476,ENST00000344429,ENST00000546546,ENST00000547415,ENST00000465357,ENST00000449198,ENST00000574031
ENSG00000163346	256.222	-0.0294989	0.138835	0.618539	0.824192	1	PBXIP1	protein_coding	ENST00000498553,ENST00000490230,ENST00000368465,ENST00000493133,ENST00000368463,ENST00000368460
ENSG00000165138	138.429	-0.0340207	0.114572	0.618577	0.824192	9	ANKS6	protein_coding	ENST00000466120,ENST00000444472,ENST00000486778,ENST00000375019,ENST00000353234,ENST00000634393,ENST00000471846
ENSG00000197948	264.339	-0.0337286	0.1169	0.618573	0.824192	5	FCHSD1	protein_coding	ENST00000522386,ENST00000522763,ENST00000518160,ENST00000519800,ENST00000523856,ENST00000522783,ENST00000520747,ENST00000522126,ENST00000435817,ENST00000518499
ENSG00000197142	5.62298	0.024016	0.178	0.618708	0.824254	10	ACSL5	protein_coding	ENST00000356116,ENST00000354273,ENST00000479936,ENST00000393081,ENST00000495539,ENST00000496328,ENST00000467340,ENST00000433418,ENST00000354655
ENSG00000275454	6.38172	0.0250216	0.167783	0.618824	0.824349	15	AC105020.6	lncRNA	ENST00000621523
ENSG00000259153	183.782	0.0343951	0.0953372	0.618943	0.824448	14	AC004816.1	lncRNA	ENST00000557691,ENST00000653562,ENST00000554032,ENST00000661317
ENSG00000072952	67.2458	0.0337607	0.115958	0.619512	0.824482	11	MRVI1	protein_coding	ENST00000529068,ENST00000529471,ENST00000527509,ENST00000424001,ENST00000529448,ENST00000531107,ENST00000532037,ENST00000558540,ENST00000423302,ENST00000533631,ENST00000531786,ENST00000531308,ENST00000529547,ENST00000526414,ENST00000541483,ENST00000534266,ENST00000547195
ENSG00000088970	118.948	0.0340864	0.0926143	0.619718	0.824482	20	KIZ	protein_coding	ENST00000622184,ENST00000419359,ENST00000619574,ENST00000611685,ENST00000441136,ENST00000621366,ENST00000620553,ENST00000423272,ENST00000616848,ENST00000619189,ENST00000616679,ENST00000620891,ENST00000451772,ENST00000619179,ENST00000612654
ENSG00000109736	1433.58	0.0345887	0.103604	0.619728	0.824482	4	MFSD10	protein_coding	ENST00000507272,ENST00000514800,ENST00000507555,ENST00000355443,ENST00000512781,ENST00000509676,ENST00000514031,ENST00000503596,ENST00000329687,ENST00000508276,ENST00000508221
ENSG00000120800	112.231	-0.0334882	0.117812	0.619733	0.824482	12	UTP20	protein_coding	ENST00000261637,ENST00000551825,ENST00000551998,ENST00000551345
ENSG00000158815	289.424	-0.0301479	0.135242	0.619713	0.824482	8	FGF17	protein_coding	ENST00000524314,ENST00000359441,ENST00000518533,ENST00000521709
ENSG00000160446	40.4099	-0.0324479	0.124219	0.619422	0.824482	9	ZDHHC12	protein_coding	ENST00000372667,ENST00000452105,ENST00000467312,ENST00000372663,ENST00000406904
ENSG00000166106	445.13	0.0320339	0.0791166	0.61905	0.824482	11	ADAMTS15	protein_coding	ENST00000299164
ENSG00000179476	51.5604	0.0333617	0.119017	0.619198	0.824482	14	C14orf28	protein_coding	ENST00000553841,ENST00000325192,ENST00000557112,ENST00000555826
ENSG00000187690	7.78389	0.0252119	0.165671	0.619351	0.824482	X	EZHIP	protein_coding	ENST00000342995
ENSG00000196776	3391.52	0.0345136	0.107107	0.61959	0.824482	3	CD47	protein_coding	ENST00000398258,ENST00000517766,ENST00000355354,ENST00000471694,ENST00000644850,ENST00000361309
ENSG00000196950	1185.82	0.0342655	0.0943743	0.619505	0.824482	2	SLC39A10	protein_coding	ENST00000412905,ENST00000430412,ENST00000464301,ENST00000409086,ENST00000418005,ENST00000458054,ENST00000359634,ENST00000465851,ENST00000444421
ENSG00000197536	4.57048	-0.0234648	0.183353	0.619524	0.824482	5	IRF1-AS1	lncRNA	ENST00000407797,ENST00000378953,ENST00000337752,ENST00000378947,ENST00000461203,ENST00000621237,ENST00000612967
ENSG00000214376	11.1982	0.0266429	0.154543	0.61924	0.824482	11	VSTM5	protein_coding	ENST00000414919,ENST00000409977,ENST00000398221
ENSG00000225783	5605.67	0.0296142	0.137908	0.619401	0.824482	22	MIAT	lncRNA	ENST00000440347,ENST00000413665,ENST00000670887,ENST00000451141,ENST00000453023,ENST00000643002,ENST00000455640,ENST00000616469,ENST00000421867,ENST00000665574,ENST00000449717,ENST00000422403,ENST00000439738,ENST00000450203,ENST00000458302,ENST00000656640,ENST00000430483,ENST00000452429,ENST00000668051,ENST00000620145,ENST00000418918,ENST00000419237,ENST00000669142,ENST00000613780,ENST00000616213,ENST00000660931,ENST00000425476,ENST00000436238,ENST00000643270
ENSG00000261338	108.511	-0.0342876	0.111017	0.619417	0.824482	2	AC021016.1	lncRNA	ENST00000562328
ENSG00000271380	14.3807	0.0273574	0.150002	0.619139	0.824482	1	AL451085.3	lncRNA	ENST00000605085
ENSG00000285219	68.0372	0.0341559	0.112747	0.619179	0.824482	6	HULC	lncRNA	ENST00000644070,ENST00000644038,ENST00000643788,ENST00000647039,ENST00000646996,ENST00000646043,ENST00000643141,ENST00000647135,ENST00000644837,ENST00000646758,ENST00000642798,ENST00000646431,ENST00000643571,ENST00000642877,ENST00000644213,ENST00000646749,ENST00000646981,ENST00000646741,ENST00000645925,ENST00000644800,ENST00000645047,ENST00000645322,ENST00000645321,ENST00000643259,ENST00000643311,ENST00000643545,ENST00000646521,ENST00000643415,ENST00000643414,ENST00000646774,ENST00000644248,ENST00000503668,ENST00000643126,ENST00000642622,ENST00000646868,ENST00000643083,ENST00000644892,ENST00000646294,ENST00000646295,ENST00000643404,ENST00000643953,ENST00000665267,ENST00000643938,ENST00000645940,ENST00000647365,ENST00000646073,ENST00000643036,ENST00000644654,ENST00000645715,ENST00000645820,ENST00000643889,ENST00000643136,ENST00000646876,ENST00000643526,ENST00000645796,ENST00000642534,ENST00000643431,ENST00000647052,ENST00000647466,ENST00000645087,ENST00000646718,ENST00000645486,ENST00000646007,ENST00000647175,ENST00000646488,ENST00000645611,ENST00000642357,ENST00000643635,ENST00000646377,ENST00000645017,ENST00000643832,ENST00000646706,ENST00000642859,ENST00000646490,ENST00000647306,ENST00000644778,ENST00000645808,ENST00000642458,ENST00000642345,ENST00000642340,ENST00000646792,ENST00000643058,ENST00000645365,ENST00000643985,ENST00000646403,ENST00000645474,ENST00000646406,ENST00000644364,ENST00000644111,ENST00000644363,ENST00000645970,ENST00000645976,ENST00000647156,ENST00000645747,ENST00000644441,ENST00000644605,ENST00000429060,ENST00000643201,ENST00000646784,ENST00000642666,ENST00000642665,ENST00000645464,ENST00000645379,ENST00000646231,ENST00000645750,ENST00000645863,ENST00000645758,ENST00000644610,ENST00000643761,ENST00000642760,ENST00000643473,ENST00000665625,ENST00000642168,ENST00000645344,ENST00000642163
ENSG00000254338	7.64227	0.0245779	0.171273	0.619864	0.824596	8	MAFA-AS1	lncRNA	ENST00000519762
ENSG00000182372	329.63	0.0308601	0.0743567	0.619945	0.82462	8	CLN8	protein_coding	ENST00000637594,ENST00000517514,ENST00000519254,ENST00000636934,ENST00000520991,ENST00000635970,ENST00000523237,ENST00000518780,ENST00000637156,ENST00000331222,ENST00000524258,ENST00000635751,ENST00000637083,ENST00000636605
ENSG00000269883	13.1668	-0.0262621	0.156801	0.619972	0.82462	14	AC007375.3	lncRNA	ENST00000600936
ENSG00000107518	842.292	0.0345583	0.103497	0.620041	0.824652	10	ATRNL1	protein_coding	ENST00000527407,ENST00000424738,ENST00000524503,ENST00000609571,ENST00000355044,ENST00000616894,ENST00000534530,ENST00000650603,ENST00000526946,ENST00000449616,ENST00000526373
ENSG00000138741	20.3666	0.0283349	0.143991	0.62015	0.82468	4	TRPC3	protein_coding	ENST00000513531,ENST00000506449,ENST00000379645,ENST00000502968,ENST00000264811
ENSG00000145945	127.306	0.0345357	0.101133	0.620152	0.82468	6	FAM50B	protein_coding	ENST00000648326,ENST00000380274
ENSG00000117519	973.97	-0.0338037	0.114996	0.620279	0.824789	1	CNN3	protein_coding	ENST00000474409,ENST00000461018,ENST00000415017,ENST00000487539,ENST00000370206,ENST00000545882,ENST00000394202
ENSG00000271918	32.7219	0.0303655	0.133942	0.620362	0.82484	5	AC034236.2	lncRNA	ENST00000606662
ENSG00000110422	850.539	-0.0325398	0.0823168	0.62048	0.824847	11	HIPK3	protein_coding	ENST00000456517,ENST00000531504,ENST00000303296,ENST00000525975,ENST00000534262,ENST00000379016
ENSG00000139718	902.983	0.034129	0.0939129	0.620503	0.824847	12	SETD1B	protein_coding	ENST00000604567,ENST00000542440,ENST00000267197,ENST00000619791
ENSG00000196118	58.0786	-0.032986	0.120626	0.620436	0.824847	16	CCDC189	protein_coding	ENST00000541260,ENST00000545825,ENST00000544613,ENST00000535476,ENST00000544643,ENST00000545809,ENST00000537986,ENST00000543610,ENST00000543128,ENST00000546006,ENST00000433909,ENST00000544487
ENSG00000108641	222.105	0.0339576	0.0921365	0.620549	0.824849	17	B9D1	protein_coding	ENST00000671102,ENST00000395616,ENST00000477478,ENST00000261499,ENST00000646248,ENST00000582857,ENST00000468679,ENST00000440841,ENST00000663089,ENST00000645021,ENST00000461069,ENST00000574508,ENST00000477683,ENST00000642870,ENST00000268841,ENST00000575478,ENST00000647252,ENST00000487415,ENST00000647056,ENST00000581122,ENST00000476298
ENSG00000149084	396.42	0.0344722	0.104648	0.620763	0.824876	11	HSD17B12	protein_coding	ENST00000532178,ENST00000637401,ENST00000395700,ENST00000533090,ENST00000636007,ENST00000527433,ENST00000638034,ENST00000531185,ENST00000533802,ENST00000525736,ENST00000278353,ENST00000534053,ENST00000527213,ENST00000636722
ENSG00000164543	83.7039	-0.0282615	0.144155	0.620641	0.824876	7	STK17A	protein_coding	ENST00000648544,ENST00000474211,ENST00000319357,ENST00000462448
ENSG00000171421	142.896	-0.0343593	0.0975798	0.620717	0.824876	5	MRPL36	protein_coding	ENST00000505818,ENST00000508987,ENST00000505059,ENST00000510999,ENST00000382647
ENSG00000176619	1711.56	0.0288643	0.067253	0.620794	0.824876	19	LMNB2	protein_coding	ENST00000534495,ENST00000475819,ENST00000490554,ENST00000325327,ENST00000532465,ENST00000527409
ENSG00000272944	6.34016	0.0247977	0.168513	0.620701	0.824876	2	AC079834.2	lncRNA	ENST00000609776
ENSG00000101986	129.352	-0.034359	0.107094	0.621152	0.825011	X	ABCD1	protein_coding	ENST00000443684,ENST00000218104,ENST00000370129
ENSG00000104872	480.787	-0.0340736	0.0939241	0.621079	0.825011	19	PIH1D1	protein_coding	ENST00000601807,ENST00000596049,ENST00000601825,ENST00000595633,ENST00000598175,ENST00000598889,ENST00000594845,ENST00000596895,ENST00000593629,ENST00000597415,ENST00000597577,ENST00000602226,ENST00000600875,ENST00000595516,ENST00000599791,ENST00000595550,ENST00000601053,ENST00000599366,ENST00000595074,ENST00000262265,ENST00000593900,ENST00000596651,ENST00000596916,ENST00000602076
ENSG00000135437	5.70862	-0.0236016	0.180499	0.621167	0.825011	12	RDH5	protein_coding	ENST00000553187,ENST00000547301,ENST00000552930,ENST00000548486,ENST00000550608,ENST00000551444,ENST00000553160,ENST00000547072,ENST00000257895,ENST00000548082,ENST00000548123
ENSG00000198130	143.356	-0.0339623	0.0926437	0.621019	0.825011	2	HIBCH	protein_coding	ENST00000485992,ENST00000410045,ENST00000489269,ENST00000495792,ENST00000416732,ENST00000486981,ENST00000489147,ENST00000399855,ENST00000409820,ENST00000359678,ENST00000409934,ENST00000392333,ENST00000392332,ENST00000414928
ENSG00000214194	127.396	0.0342486	0.109341	0.621048	0.825011	7	SMIM30	protein_coding	ENST00000413744,ENST00000439551,ENST00000441359,ENST00000397764
ENSG00000259843	4.61235	0.0238769	0.177544	0.62112	0.825011	16	AC007610.2	lncRNA	ENST00000568130
ENSG00000167723	11.8938	-0.0269924	0.151076	0.621417	0.825172	17	TRPV3	protein_coding	ENST00000571139,ENST00000573539,ENST00000381913,ENST00000575865,ENST00000574773,ENST00000576742,ENST00000572519,ENST00000571005,ENST00000616411,ENST00000301365,ENST00000577016
ENSG00000185347	99.3451	0.0340529	0.111453	0.621423	0.825172	14	TEDC1	protein_coding	ENST00000546492,ENST00000451719,ENST00000551054,ENST00000450383,ENST00000432805,ENST00000551538,ENST00000329886,ENST00000354560,ENST00000427614,ENST00000334656,ENST00000463869,ENST00000421892,ENST00000548920,ENST00000392522,ENST00000392523,ENST00000455454,ENST00000443229,ENST00000546536,ENST00000392527,ENST00000460959
ENSG00000224905	4.82126	0.0238944	0.17718	0.621339	0.825172	21	AP001347.1	lncRNA	ENST00000432621,ENST00000428809,ENST00000448463,ENST00000653756
ENSG00000100056	599.84	0.0294644	0.0695801	0.621577	0.825317	22	ESS2	protein_coding	ENST00000469466,ENST00000472073,ENST00000252137,ENST00000434568
ENSG00000079435	225.954	-0.0343953	0.102314	0.621694	0.825366	19	LIPE	protein_coding	ENST00000600224,ENST00000599211,ENST00000601189,ENST00000602000,ENST00000597620,ENST00000599783,ENST00000599918,ENST00000597001,ENST00000244289
ENSG00000257167	9.71331	-0.0259445	0.158109	0.621704	0.825366	12	TMPO-AS1	lncRNA	ENST00000546421,ENST00000548760
ENSG00000100393	1564.45	-0.0340868	0.11062	0.621764	0.825387	22	EP300	protein_coding	ENST00000635538,ENST00000637592,ENST00000634860,ENST00000635083,ENST00000634690,ENST00000635584,ENST00000674155,ENST00000263253,ENST00000634787,ENST00000634422,ENST00000635691,ENST00000635552
ENSG00000137033	6.85557	0.0230645	0.185889	0.621868	0.825441	9	IL33	protein_coding	ENST00000381434,ENST00000463336,ENST00000456383,ENST00000611532,ENST00000417746
ENSG00000165630	65.1805	0.0327624	0.121126	0.621895	0.825441	10	PRPF18	protein_coding	ENST00000320054,ENST00000378572,ENST00000417658
ENSG00000152503	1375.69	0.033096	0.0865043	0.622077	0.825622	5	TRIM36	protein_coding	ENST00000513485,ENST00000514154,ENST00000379618,ENST00000379617,ENST00000510222,ENST00000508894,ENST00000282369,ENST00000515104,ENST00000513154,ENST00000511701
ENSG00000108773	525.441	-0.0343398	0.102265	0.622251	0.825793	17	KAT2A	protein_coding	ENST00000225916,ENST00000592310,ENST00000586972,ENST00000588759,ENST00000465682
ENSG00000125970	1124.06	-0.0279514	0.064635	0.622323	0.82583	20	RALY	protein_coding	ENST00000375114,ENST00000488227,ENST00000442805,ENST00000493399,ENST00000246194,ENST00000489384,ENST00000413297,ENST00000333552,ENST00000481580,ENST00000448364
ENSG00000155100	304.496	-0.0340848	0.0957331	0.622384	0.82585	8	OTUD6B	protein_coding	ENST00000617869,ENST00000522894,ENST00000404789,ENST00000524027,ENST00000285420,ENST00000615618
ENSG00000197324	137.117	-0.0246061	0.16891	0.622637	0.826096	14	LRP10	protein_coding	ENST00000470660,ENST00000551466,ENST00000546834,ENST00000553002,ENST00000359591
ENSG00000238198	12.1819	0.0271089	0.149715	0.622659	0.826096	1	LRIG2-DT	lncRNA	ENST00000421157
ENSG00000087086	5480.38	-0.0340835	0.0964817	0.62289	0.82627	19	FTL	protein_coding	ENST00000331825
ENSG00000111877	54.1017	-0.0338853	0.111676	0.622925	0.82627	6	MCM9	protein_coding	ENST00000458674,ENST00000505485,ENST00000316316,ENST00000425154,ENST00000368478,ENST00000619706,ENST00000316068,ENST00000436788,ENST00000505446
ENSG00000269743	76.4924	0.0342199	0.106294	0.622864	0.82627	X	SLC25A53	protein_coding	ENST00000594199,ENST00000467290
ENSG00000056736	9.17678	-0.0251764	0.163334	0.623187	0.826557	3	IL17RB	protein_coding	ENST00000475124,ENST00000494338,ENST00000288167
ENSG00000145348	656.452	0.0303848	0.0736346	0.623317	0.826669	4	TBCK	protein_coding	ENST00000510927,ENST00000273980,ENST00000515705,ENST00000509532,ENST00000503516,ENST00000467183,ENST00000509862,ENST00000508666,ENST00000514689,ENST00000506280,ENST00000507696,ENST00000503832,ENST00000394706,ENST00000505574,ENST00000394708,ENST00000511011,ENST00000506615,ENST00000506384,ENST00000361687
ENSG00000288559	145.881	0.0341817	0.10081	0.623665	0.827071	10	AC016394.4	lncRNA	ENST00000512551
ENSG00000188011	753.752	0.0341815	0.102857	0.623862	0.827243	2	RTP5	protein_coding	ENST00000419912,ENST00000343216
ENSG00000205771	7.81218	0.0245541	0.168485	0.623884	0.827243	15	CATSPER2P1	transcribed_unprocessed_pseudogene	ENST00000439564,ENST00000416302,ENST00000381680,ENST00000446479,ENST00000429276
ENSG00000249684	26.1912	0.0292737	0.137598	0.623941	0.827257	5	AC106795.2	lncRNA	ENST00000659722,ENST00000366189,ENST00000502514,ENST00000503263,ENST00000507072
ENSG00000073910	2001.32	0.0332935	0.116141	0.624051	0.827284	13	FRY	protein_coding	ENST00000436046,ENST00000441659,ENST00000490410,ENST00000647500,ENST00000477712,ENST00000380250,ENST00000542859,ENST00000428783,ENST00000380217,ENST00000641614,ENST00000463566,ENST00000643293,ENST00000645780,ENST00000418076,ENST00000642040
ENSG00000108961	181.895	0.0336279	0.0922162	0.62402	0.827284	17	RANGRF	protein_coding	ENST00000226105,ENST00000407006,ENST00000578849,ENST00000580434,ENST00000439238,ENST00000580777
ENSG00000121289	929.97	-0.0296981	0.0712338	0.624111	0.827303	19	CEP89	protein_coding	ENST00000305768,ENST00000590597,ENST00000586628,ENST00000591205,ENST00000592401,ENST00000586984,ENST00000593276,ENST00000591863,ENST00000591698
ENSG00000025796	1801.31	-0.0318415	0.0805293	0.624311	0.82733	6	SEC63	protein_coding	ENST00000484803,ENST00000465210,ENST00000429168,ENST00000446496,ENST00000369002,ENST00000466419,ENST00000460009,ENST00000473746,ENST00000459782,ENST00000489455
ENSG00000223496	591.643	0.0315784	0.0792224	0.624284	0.82733	16	EXOSC6	protein_coding	ENST00000435634
ENSG00000276564	268.363	0.03291	0.118747	0.624275	0.82733	16	AC130650.2	lncRNA	ENST00000618736
ENSG00000288062	3.9621	0.0234263	0.179879	0.624283	0.82733	9	AL136981.3	lncRNA	ENST00000655112
ENSG00000152092	3020.67	0.0338205	0.0948619	0.624438	0.827377	1	ASTN1	protein_coding	ENST00000281881,ENST00000367657,ENST00000361833,ENST00000424564,ENST00000473640
ENSG00000167658	49375.8	0.0307061	0.0753562	0.624418	0.827377	19	EEF2	protein_coding	ENST00000598436,ENST00000600720,ENST00000594885,ENST00000600794,ENST00000596417,ENST00000309311,ENST00000598182
ENSG00000138629	335.367	0.0333123	0.0898921	0.624626	0.827568	15	UBL7	protein_coding	ENST00000564488,ENST00000565130,ENST00000565335,ENST00000563081,ENST00000395081,ENST00000565494,ENST00000566365,ENST00000361351,ENST00000567435
ENSG00000120370	157.509	-0.0335284	0.0918875	0.624701	0.827607	1	GORAB	protein_coding	ENST00000498600,ENST00000475113,ENST00000465717,ENST00000367762,ENST00000367763,ENST00000498166
ENSG00000239467	47.2959	0.0312994	0.12752	0.624774	0.827643	2	AC007405.4	lncRNA	ENST00000670985,ENST00000426475,ENST00000669009,ENST00000663589,ENST00000654532,ENST00000661942,ENST00000671618,ENST00000664870,ENST00000653024,ENST00000429172,ENST00000662201,ENST00000663834,ENST00000662915
ENSG00000160282	44.5829	0.0301026	0.133258	0.624844	0.827647	21	FTCD	protein_coding	ENST00000446405,ENST00000397746,ENST00000397743,ENST00000469240,ENST00000480950,ENST00000397748,ENST00000488577,ENST00000291670,ENST00000494498,ENST00000460011,ENST00000483568,ENST00000498355
ENSG00000182179	25.7994	-0.0281765	0.142677	0.624867	0.827647	3	UBA7	protein_coding	ENST00000489826,ENST00000473992,ENST00000478688,ENST00000494212,ENST00000483751,ENST00000488536,ENST00000333486,ENST00000460516,ENST00000497908,ENST00000478875,ENST00000460703
ENSG00000112379	983.229	0.0328915	0.118453	0.624918	0.827655	6	ARFGEF3	protein_coding	ENST00000251691
ENSG00000172260	1812.58	0.0339458	0.10759	0.625095	0.82783	1	NEGR1	protein_coding	ENST00000357731,ENST00000474357,ENST00000467479,ENST00000478526,ENST00000306821
ENSG00000099960	78.713	0.0336622	0.111614	0.625244	0.827923	22	SLC7A4	protein_coding	ENST00000403586,ENST00000382932,ENST00000426145
ENSG00000230805	11.3157	-0.0254433	0.159776	0.625256	0.827923	14	AL132709.7	lncRNA	ENST00000556136,ENST00000672599,ENST00000448840,ENST00000555599,ENST00000555103,ENST00000673125,ENST00000654748,ENST00000556035
ENSG00000139197	1201.48	0.0260003	0.0593284	0.625416	0.827974	12	PEX5	protein_coding	ENST00000540398,ENST00000434354,ENST00000535486,ENST00000545220,ENST00000266564,ENST00000396637,ENST00000266563,ENST00000537873,ENST00000412720,ENST00000536883,ENST00000545574,ENST00000455147,ENST00000541850,ENST00000420616,ENST00000539304,ENST00000543974,ENST00000536841,ENST00000544456,ENST00000545845,ENST00000542539
ENSG00000155254	194.571	-0.0338357	0.108942	0.625473	0.827974	10	MARVELD1	protein_coding	ENST00000285605,ENST00000421644,ENST00000451097,ENST00000434038
ENSG00000157890	338.767	0.0336371	0.0937852	0.625424	0.827974	15	MEGF11	protein_coding	ENST00000395614,ENST00000478590,ENST00000422354,ENST00000489275,ENST00000478721,ENST00000288745,ENST00000409699,ENST00000484618,ENST00000469917,ENST00000455812,ENST00000490495,ENST00000474398,ENST00000564573,ENST00000562154,ENST00000493192
ENSG00000162755	134.154	0.0339346	0.106995	0.625475	0.827974	1	KLHDC9	protein_coding	ENST00000469647,ENST00000494418,ENST00000471613,ENST00000475934,ENST00000368011,ENST00000490724,ENST00000392192,ENST00000392191
ENSG00000249936	14.2557	0.0268527	0.14977	0.62561	0.828092	4	RAC1P2	processed_pseudogene	ENST00000511164
ENSG00000138101	474.261	-0.0292343	0.0700451	0.62581	0.828118	2	DTNB	protein_coding	ENST00000482145,ENST00000356599,ENST00000405222,ENST00000495466,ENST00000288642,ENST00000493538,ENST00000497476,ENST00000407661,ENST00000473113,ENST00000486826,ENST00000398951,ENST00000496972,ENST00000486555,ENST00000303659,ENST00000485845,ENST00000489756,ENST00000493386,ENST00000407186,ENST00000349996,ENST00000481841,ENST00000406818,ENST00000479898,ENST00000407038,ENST00000498437,ENST00000404103,ENST00000474987,ENST00000489949,ENST00000460418,ENST00000488457,ENST00000472690
ENSG00000183153	15.4167	0.0276273	0.145244	0.625677	0.828118	17	GJD3	protein_coding	ENST00000578689
ENSG00000262585	15.7591	0.0275838	0.145448	0.625753	0.828118	17	LINC01979	lncRNA	ENST00000576738
ENSG00000277151	7.5297	-0.0245287	0.167318	0.625802	0.828118	13	AL138820.1	lncRNA	ENST00000617901
ENSG00000188321	61.7158	-0.0336074	0.111218	0.626139	0.828494	19	ZNF559	protein_coding	ENST00000591652,ENST00000592504,ENST00000592298,ENST00000585352,ENST00000585377,ENST00000592896,ENST00000317221,ENST00000393883,ENST00000605750,ENST00000603380,ENST00000587557,ENST00000586255,ENST00000589208,ENST00000588124
ENSG00000115461	1140.84	-0.0255457	0.158167	0.626558	0.828637	2	IGFBP5	protein_coding	ENST00000486341,ENST00000449583,ENST00000233813
ENSG00000120616	2147.06	-0.031941	0.0821467	0.626584	0.828637	10	EPC1	protein_coding	ENST00000375110,ENST00000495790,ENST00000263062,ENST00000492710,ENST00000480402,ENST00000469059,ENST00000462470,ENST00000479380,ENST00000319778,ENST00000667706
ENSG00000120705	1297.11	-0.0280617	0.066222	0.62688	0.828637	5	ETF1	protein_coding	ENST00000503183,ENST00000507939,ENST00000503014,ENST00000514005,ENST00000499810,ENST00000506345,ENST00000360541,ENST00000512198,ENST00000572514
ENSG00000125967	331.484	-0.033819	0.107162	0.626572	0.828637	20	NECAB3	protein_coding	ENST00000494174,ENST00000607055,ENST00000606106,ENST00000498353,ENST00000375238,ENST00000606699,ENST00000485399,ENST00000606690,ENST00000246190,ENST00000607805,ENST00000483813,ENST00000488489,ENST00000477778,ENST00000478237,ENST00000473892,ENST00000606525,ENST00000480994,ENST00000485976,ENST00000493590,ENST00000439478,ENST00000484824,ENST00000463246
ENSG00000134324	914.354	-0.028252	0.0668529	0.626813	0.828637	2	LPIN1	protein_coding	ENST00000423495,ENST00000475286,ENST00000464517,ENST00000475922,ENST00000256720,ENST00000674199,ENST00000425416,ENST00000404113,ENST00000464953,ENST00000454151,ENST00000449576,ENST00000495907,ENST00000487576,ENST00000487346,ENST00000396098,ENST00000396099,ENST00000460096,ENST00000396097,ENST00000480315,ENST00000441684
ENSG00000137133	35.227	-0.0318194	0.123998	0.626468	0.828637	9	HINT2	protein_coding	ENST00000490578,ENST00000474848,ENST00000472085,ENST00000259667,ENST00000471774,ENST00000461169,ENST00000474908
ENSG00000144426	99.4117	-0.0281791	0.14178	0.62683	0.828637	2	NBEAL1	protein_coding	ENST00000449802,ENST00000497505,ENST00000478884,ENST00000414576,ENST00000463830,ENST00000460355,ENST00000492870,ENST00000483147,ENST00000434469,ENST00000460416
ENSG00000162704	1440.38	0.0332669	0.0914009	0.626874	0.828637	1	ARPC5	protein_coding	ENST00000602490,ENST00000367534,ENST00000294742,ENST00000359856,ENST00000462965
ENSG00000177084	324.144	-0.0330102	0.116248	0.626816	0.828637	12	POLE	protein_coding	ENST00000672742,ENST00000672002,ENST00000535934,ENST00000545015,ENST00000539618,ENST00000544870,ENST00000441786,ENST00000540987,ENST00000534922,ENST00000538196,ENST00000541213,ENST00000320574,ENST00000541627,ENST00000544692,ENST00000539357,ENST00000539215,ENST00000536445,ENST00000535270,ENST00000503265,ENST00000537064,ENST00000544414,ENST00000416953,ENST00000434528
ENSG00000203995	4.12171	-0.0230967	0.181618	0.626625	0.828637	1	ZYG11A	protein_coding	ENST00000371528,ENST00000612017,ENST00000371532
ENSG00000257913	10.6875	-0.0264107	0.151919	0.626831	0.828637	12	DDN-AS1	lncRNA	ENST00000547395,ENST00000552284,ENST00000552933,ENST00000547866
ENSG00000259952	7.07014	0.0242053	0.169911	0.626508	0.828637	16	AC009133.2	lncRNA	ENST00000566537
ENSG00000261799	104.331	-0.0327442	0.118279	0.6267	0.828637	12	AC007406.5	lncRNA	ENST00000570140
ENSG00000267106	91.4681	0.0337746	0.108229	0.626502	0.828637	19	ZNF561-AS1	lncRNA	ENST00000591932,ENST00000585797,ENST00000661696,ENST00000616951,ENST00000586943,ENST00000587536,ENST00000588765,ENST00000592851,ENST00000591056,ENST00000652061,ENST00000586614,ENST00000652787
ENSG00000133794	176.285	0.033065	0.0896825	0.626932	0.828646	11	ARNTL	protein_coding	ENST00000531665,ENST00000529050,ENST00000529390,ENST00000673888,ENST00000673626,ENST00000673868,ENST00000403482,ENST00000472842,ENST00000480685,ENST00000389707,ENST00000534102,ENST00000524392,ENST00000673834,ENST00000673817,ENST00000529825,ENST00000527998,ENST00000529388,ENST00000673892,ENST00000497429,ENST00000674108,ENST00000485918,ENST00000534544,ENST00000403290,ENST00000530357,ENST00000533520,ENST00000403510,ENST00000482049,ENST00000401424
ENSG00000104765	1956.7	0.0334919	0.0940769	0.627164	0.828714	8	BNIP3L	protein_coding	ENST00000521254,ENST00000520409,ENST00000523949,ENST00000520077,ENST00000523515,ENST00000518611,ENST00000380629
ENSG00000121966	201.983	-0.0337985	0.106499	0.627046	0.828714	2	CXCR4	protein_coding	ENST00000409817,ENST00000241393,ENST00000466288
ENSG00000224223	33.496	-0.0298173	0.133615	0.627159	0.828714	7	VSTM2A-OT1	lncRNA	ENST00000456049
ENSG00000274561	50.5918	-0.0323878	0.120353	0.62711	0.828714	17	AC005332.3	lncRNA	ENST00000613178
ENSG00000253686	27.1298	0.0292892	0.136027	0.62742	0.828992	5	LINC01484	lncRNA	ENST00000654172,ENST00000518902,ENST00000669486,ENST00000664033,ENST00000668825,ENST00000669001,ENST00000517733,ENST00000521128,ENST00000665162
ENSG00000183808	548.912	-0.033163	0.0909967	0.627496	0.829033	8	RBM12B	protein_coding	ENST00000521947,ENST00000399300,ENST00000520961,ENST00000518597,ENST00000520560,ENST00000627241,ENST00000519109,ENST00000517700
ENSG00000078304	1591.98	0.0282109	0.0669442	0.627639	0.82904	14	PPP2R5C	protein_coding	ENST00000561006,ENST00000556218,ENST00000556373,ENST00000557716,ENST00000555237,ENST00000557534,ENST00000554442,ENST00000557714,ENST00000553842,ENST00000557268,ENST00000554137,ENST00000553554,ENST00000350249,ENST00000556260,ENST00000445439,ENST00000556086,ENST00000556307,ENST00000557071,ENST00000607042,ENST00000553890,ENST00000554504,ENST00000556570,ENST00000328724,ENST00000554147,ENST00000556068,ENST00000553730,ENST00000557621,ENST00000557095,ENST00000556946,ENST00000556805,ENST00000422945,ENST00000334743,ENST00000556493
ENSG00000100220	790.8	0.0256988	0.0589386	0.627694	0.82904	22	RTCB	protein_coding	ENST00000476619,ENST00000498434,ENST00000216038,ENST00000485373,ENST00000487704,ENST00000463455
ENSG00000134262	299.058	-0.033488	0.0948616	0.627838	0.82904	1	AP4B1	protein_coding	ENST00000432415,ENST00000479801,ENST00000460653,ENST00000479285,ENST00000489092,ENST00000256658,ENST00000369564,ENST00000489499,ENST00000369567,ENST00000369571,ENST00000472122,ENST00000484201,ENST00000462591,ENST00000369569
ENSG00000164934	289.592	-0.0328038	0.0883324	0.627864	0.82904	8	DCAF13	protein_coding	ENST00000297579,ENST00000521971,ENST00000518554,ENST00000519682,ENST00000616836,ENST00000618975,ENST00000611541,ENST00000612750,ENST00000521999,ENST00000521716
ENSG00000171700	117.408	-0.0337528	0.10551	0.627825	0.82904	20	RGS19	protein_coding	ENST00000332298,ENST00000479996,ENST00000395042,ENST00000493165
ENSG00000217930	13.9762	0.0258673	0.155074	0.627785	0.82904	16	PAM16	protein_coding	ENST00000575848,ENST00000575942,ENST00000318059,ENST00000571986,ENST00000576217,ENST00000571178,ENST00000575636,ENST00000573553,ENST00000575884,ENST00000571819,ENST00000573236,ENST00000571941,ENST00000573614,ENST00000577031,ENST00000573450
ENSG00000228106	4.93996	0.022594	0.186425	0.627685	0.82904	1	AL392172.1	lncRNA	ENST00000435378,ENST00000663328,ENST00000661663,ENST00000444858,ENST00000420335,ENST00000439440,ENST00000442171,ENST00000669958,ENST00000654502,ENST00000657452,ENST00000457636,ENST00000448808,ENST00000441676,ENST00000426045,ENST00000457955,ENST00000450784,ENST00000434872
ENSG00000272263	15.6516	0.0273757	0.145713	0.627635	0.82904	3	AC034198.2	lncRNA	ENST00000606447
ENSG00000152926	521.648	-0.0334153	0.111219	0.628091	0.829277	7	ZNF117	protein_coding	ENST00000282869,ENST00000487644,ENST00000620222,ENST00000610793
ENSG00000178053	177.089	0.03361	0.0972111	0.628133	0.829277	3	MLF1	protein_coding	ENST00000487838,ENST00000491767,ENST00000469452,ENST00000477042,ENST00000618075,ENST00000619577,ENST00000392822,ENST00000651984,ENST00000650750,ENST00000650753,ENST00000466246,ENST00000359117,ENST00000478894,ENST00000498592,ENST00000484955,ENST00000497004,ENST00000355893,ENST00000482628,ENST00000495452,ENST00000471745,ENST00000652045,ENST00000651874
ENSG00000168286	394.848	0.0312905	0.0795575	0.628201	0.829307	16	THAP11	protein_coding	ENST00000303596
ENSG00000106018	9.3233	-0.0234919	0.175859	0.628339	0.829377	7	VIPR2	protein_coding	ENST00000377633,ENST00000421760,ENST00000262178,ENST00000402066
ENSG00000232648	4.75659	0.0233322	0.177592	0.628345	0.829377	4	AC107214.1	lncRNA	ENST00000654924,ENST00000457303
ENSG00000142534	6522.69	-0.0314684	0.0805533	0.628427	0.829426	19	RPS11	protein_coding	ENST00000270625,ENST00000602252,ENST00000599167,ENST00000596873,ENST00000599561,ENST00000601306,ENST00000601216,ENST00000600027,ENST00000594493
ENSG00000275294	5.84081	0.0233581	0.177189	0.62849	0.82945	13	LINC02340	lncRNA	ENST00000620494,ENST00000610335
ENSG00000109158	281.525	-0.0323026	0.119929	0.628697	0.82951	4	GABRA4	protein_coding	ENST00000509316,ENST00000511523,ENST00000508560,ENST00000502874,ENST00000264318
ENSG00000155366	110.053	0.0280107	0.14184	0.628636	0.82951	1	RHOC	protein_coding	ENST00000534717,ENST00000484280,ENST00000527563,ENST00000436685,ENST00000478447,ENST00000285735,ENST00000414971,ENST00000369642,ENST00000484054,ENST00000425265,ENST00000369638,ENST00000468093,ENST00000528831,ENST00000473074,ENST00000369636,ENST00000369637,ENST00000339083,ENST00000369632,ENST00000369633
ENSG00000175575	346.188	0.0318681	0.0828374	0.628717	0.82951	11	PAAF1	protein_coding	ENST00000310571,ENST00000543814,ENST00000542293,ENST00000381783,ENST00000535604,ENST00000546039,ENST00000541951,ENST00000544552,ENST00000543079,ENST00000376384,ENST00000504441,ENST00000536582,ENST00000544909,ENST00000535936,ENST00000536003,ENST00000540659
ENSG00000204922	120.417	-0.0335416	0.096792	0.628595	0.82951	11	UQCC3	protein_coding	ENST00000531323,ENST00000377953
ENSG00000102796	42.5583	0.0323449	0.119594	0.628799	0.829559	13	DHRS12	protein_coding	ENST00000472372,ENST00000280056,ENST00000461948,ENST00000218981,ENST00000490949,ENST00000444610,ENST00000497151,ENST00000650833,ENST00000489680,ENST00000469957
ENSG00000161920	47.5179	-0.0324413	0.118882	0.628918	0.829597	17	MED11	protein_coding	ENST00000575284,ENST00000293777,ENST00000674339,ENST00000573708
ENSG00000172748	57.5276	0.0326206	0.117656	0.628891	0.829597	8	ZNF596	protein_coding	ENST00000523333,ENST00000640035,ENST00000521145,ENST00000308811,ENST00000523418,ENST00000398612,ENST00000523162,ENST00000518320,ENST00000320552,ENST00000518414,ENST00000521238,ENST00000521270,ENST00000522866
ENSG00000265982	6.5653	-0.0239839	0.170215	0.629005	0.829651	17	AC103810.3	unprocessed_pseudogene	ENST00000583567
ENSG00000272002	4.37063	0.0235343	0.174816	0.629071	0.829678	2	AC010904.2	lncRNA	ENST00000606959
ENSG00000120725	132.952	-0.0336508	0.101877	0.629189	0.829736	5	SIL1	protein_coding	ENST00000394817,ENST00000503732,ENST00000515008,ENST00000507002,ENST00000505830,ENST00000508744,ENST00000505353,ENST00000509400,ENST00000513453,ENST00000508639,ENST00000505945,ENST00000504666,ENST00000440765,ENST00000265195,ENST00000509534
ENSG00000158691	297.424	-0.0315021	0.0811123	0.629236	0.829736	6	ZSCAN12	protein_coding	ENST00000396827,ENST00000361028
ENSG00000159111	540.263	-0.0279847	0.0666193	0.629251	0.829736	17	MRPL10	protein_coding	ENST00000414011,ENST00000466016,ENST00000421763,ENST00000290208,ENST00000423147,ENST00000480901,ENST00000351111
ENSG00000143318	5.07606	0.0230411	0.179988	0.629357	0.829758	1	CASQ1	protein_coding	ENST00000467691,ENST00000368078,ENST00000481081
ENSG00000231784	44.9472	0.0316689	0.123319	0.629355	0.829758	17	DBIL5P	transcribed_unitary_pseudogene	ENST00000536214,ENST00000453414,ENST00000449830,ENST00000568946
ENSG00000105971	9.98209	-0.022552	0.185447	0.629454	0.829826	7	CAV2	protein_coding	ENST00000467035,ENST00000490906,ENST00000498493,ENST00000484871,ENST00000495841,ENST00000460222,ENST00000465451,ENST00000485561,ENST00000472470,ENST00000462876,ENST00000478226,ENST00000222693,ENST00000343213,ENST00000393480,ENST00000477018
ENSG00000068120	501.151	-0.0323115	0.0861123	0.629728	0.829948	17	COASY	protein_coding	ENST00000590958,ENST00000393818,ENST00000587214,ENST00000588757,ENST00000587157,ENST00000586771,ENST00000591779,ENST00000587858,ENST00000588353,ENST00000585811,ENST00000421097,ENST00000585909,ENST00000591583,ENST00000591753
ENSG00000125386	1196.32	-0.0290314	0.0705125	0.629688	0.829948	4	FAM193A	protein_coding	ENST00000512465,ENST00000324666,ENST00000513898,ENST00000382839,ENST00000502458,ENST00000505311,ENST00000637812,ENST00000506120,ENST00000545951,ENST00000513350,ENST00000506904
ENSG00000180011	613.121	-0.0320625	0.0845155	0.629704	0.829948	18	ZADH2	protein_coding	ENST00000582437,ENST00000581620,ENST00000537114,ENST00000322342
ENSG00000267632	13.0653	-0.024995	0.160596	0.629614	0.829948	17	AC067852.3	lncRNA	ENST00000591237
ENSG00000218416	63.4059	-0.0325033	0.117845	0.629831	0.829965	2	AC110619.1	lncRNA	ENST00000404891,ENST00000471662,ENST00000538012,ENST00000404327
ENSG00000288093	5.35736	0.0239733	0.169699	0.629823	0.829965	1	AL592295.5	lncRNA	ENST00000667751
ENSG00000288046	4.64844	0.0230125	0.179851	0.62991	0.830009	6	AL031123.5	lncRNA	ENST00000655459
ENSG00000100299	313.157	-0.0333981	0.108291	0.630284	0.830228	22	ARSA	protein_coding	ENST00000610191,ENST00000453344,ENST00000395621,ENST00000395619,ENST00000551731,ENST00000216124,ENST00000356098,ENST00000608497
ENSG00000158234	68.9193	-0.0331491	0.111799	0.630303	0.830228	3	FAIM	protein_coding	ENST00000491175,ENST00000338446,ENST00000464668,ENST00000479848,ENST00000470889,ENST00000360570,ENST00000464912,ENST00000393035,ENST00000393034
ENSG00000171056	4.63426	0.0231075	0.178518	0.630243	0.830228	8	SOX7	protein_coding	ENST00000304501
ENSG00000219200	16.7135	-0.0270955	0.14604	0.630254	0.830228	17	RNASEK	protein_coding	ENST00000552321,ENST00000552176,ENST00000548577,ENST00000575822,ENST00000552039,ENST00000570898,ENST00000549393,ENST00000552842,ENST00000546395,ENST00000593646
ENSG00000273486	22.8862	-0.0271556	0.145701	0.630253	0.830228	3	AC096992.2	lncRNA	ENST00000609553
ENSG00000177076	56.8292	0.032633	0.116447	0.630435	0.830343	9	ACER2	protein_coding	ENST00000340967
ENSG00000103404	497.439	0.0315822	0.0821961	0.630558	0.830385	16	USP31	protein_coding	ENST00000219689,ENST00000563525,ENST00000567975
ENSG00000131238	890.009	-0.0296788	0.0733272	0.630543	0.830385	1	PPT1	protein_coding	ENST00000641381,ENST00000449045,ENST00000641471,ENST00000641236,ENST00000530704,ENST00000433473,ENST00000439754,ENST00000530076,ENST00000641691,ENST00000372779,ENST00000529905,ENST00000526547,ENST00000641924,ENST00000372775,ENST00000641083,ENST00000527311,ENST00000641548,ENST00000642050,ENST00000641319
ENSG00000074800	3356.94	-0.0321709	0.0857909	0.630701	0.83044	1	ENO1	protein_coding	ENST00000646660,ENST00000234590,ENST00000497492,ENST00000646680,ENST00000647408,ENST00000492343,ENST00000646156,ENST00000489867,ENST00000645609,ENST00000646370,ENST00000464920,ENST00000645600,ENST00000414948,ENST00000646906,ENST00000643438,ENST00000486051
ENSG00000132463	1135.11	-0.0292602	0.0717608	0.630828	0.83044	4	GRSF1	protein_coding	ENST00000506453,ENST00000514161,ENST00000499044,ENST00000502323,ENST00000545193,ENST00000505068,ENST00000254799,ENST00000508091
ENSG00000177337	4.79709	0.0198608	0.212542	0.630702	0.83044	18	DLGAP1-AS1	lncRNA	ENST00000574411,ENST00000576606,ENST00000317114,ENST00000577995,ENST00000573355,ENST00000669270,ENST00000575606
ENSG00000257093	483.097	0.0290948	0.0711356	0.630871	0.83044	7	DENND11	protein_coding	ENST00000536163,ENST00000482493
ENSG00000264070	13.3165	0.0260575	0.152069	0.630843	0.83044	17	DND1P1	processed_pseudogene	ENST00000580842
ENSG00000273297	4.96503	-0.0236098	0.172636	0.630812	0.83044	7	AC009275.1	lncRNA	ENST00000609209,ENST00000663723,ENST00000660944,ENST00000607945,ENST00000661597,ENST00000656533,ENST00000669960,ENST00000668753,ENST00000657533,ENST00000665229,ENST00000659058,ENST00000666435,ENST00000665177,ENST00000664174,ENST00000669463,ENST00000609619,ENST00000656398,ENST00000660417
ENSG00000218891	637.701	0.0331292	0.0941243	0.630929	0.830456	19	ZNF579	protein_coding	ENST00000325421,ENST00000592239
ENSG00000001629	1261.25	-0.0303002	0.0761795	0.631141	0.830616	7	ANKIB1	protein_coding	ENST00000486698,ENST00000413588,ENST00000442183,ENST00000439883,ENST00000422095,ENST00000465883,ENST00000265742
ENSG00000176170	17.3299	-0.0240045	0.168411	0.631126	0.830616	17	SPHK1	protein_coding	ENST00000588682,ENST00000591651,ENST00000591762,ENST00000323374,ENST00000392496,ENST00000590959,ENST00000545180,ENST00000590379,ENST00000592299,ENST00000587167
ENSG00000166682	10.0348	0.0258949	0.152895	0.631316	0.830739	11	TMPRSS5	protein_coding	ENST00000540540,ENST00000539732,ENST00000299882,ENST00000645981,ENST00000538770,ENST00000545265,ENST00000544634,ENST00000538091,ENST00000538955,ENST00000536856,ENST00000545412,ENST00000545579,ENST00000544476
ENSG00000228315	257.537	0.0307477	0.127222	0.631325	0.830739	22	GUSBP11	lncRNA	ENST00000445682,ENST00000434893,ENST00000423913,ENST00000455485,ENST00000421064,ENST00000452737,ENST00000451837,ENST00000651432,ENST00000430357,ENST00000422506
ENSG00000168393	133.482	0.0331637	0.0952098	0.631423	0.830808	2	DTYMK	protein_coding	ENST00000305784,ENST00000400770,ENST00000420144,ENST00000432348,ENST00000493095,ENST00000464603,ENST00000445261
ENSG00000103187	2757.26	0.0296551	0.073604	0.631595	0.830975	16	COTL1	protein_coding	ENST00000564662,ENST00000567786,ENST00000564057,ENST00000567278,ENST00000561707,ENST00000262428
ENSG00000156170	200.231	0.032347	0.0876345	0.631669	0.831012	8	NDUFAF6	protein_coding	ENST00000518258,ENST00000521063,ENST00000518608,ENST00000523337,ENST00000522683,ENST00000519136,ENST00000517976,ENST00000396124,ENST00000396113,ENST00000396111,ENST00000521840,ENST00000519804,ENST00000520632,ENST00000523184,ENST00000521587,ENST00000523378,ENST00000454358,ENST00000520757
ENSG00000248712	5.1984	0.0225104	0.183922	0.631872	0.831219	11	CCDC153	protein_coding	ENST00000415318,ENST00000447948,ENST00000375140,ENST00000503566
ENSG00000139714	85.4439	0.0331693	0.10932	0.631997	0.831324	12	MORN3	protein_coding	ENST00000392462,ENST00000355329,ENST00000542364
ENSG00000214331	35.6763	-0.0304318	0.128452	0.632096	0.831395	16	AC009053.2	transcribed_unprocessed_pseudogene	ENST00000565724,ENST00000568371,ENST00000563377,ENST00000566802,ENST00000429810
ENSG00000172175	361.341	-0.0325223	0.0893957	0.632228	0.831491	18	MALT1	protein_coding	ENST00000650045,ENST00000591792,ENST00000649217,ENST00000649756,ENST00000649125,ENST00000587438,ENST00000648670,ENST00000589873,ENST00000649202,ENST00000345724,ENST00000650355
ENSG00000281026	11.4102	-0.0252782	0.15673	0.63226	0.831491	13	N4BP2L2-IT2	lncRNA	ENST00000629393
ENSG00000272182	7.35072	0.0243244	0.164542	0.632322	0.831513	3	AC135507.1	lncRNA	ENST00000607214
ENSG00000182890	9.96393	0.0249901	0.158862	0.632395	0.831549	X	GLUD2	protein_coding	ENST00000328078
ENSG00000059588	793.054	-0.0309943	0.125382	0.632484	0.831607	1	TARBP1	protein_coding	ENST00000496673,ENST00000463793,ENST00000484454,ENST00000483404,ENST00000471918,ENST00000040877,ENST00000462259,ENST00000481183,ENST00000468077
ENSG00000075891	5.32719	-0.0231799	0.175834	0.632552	0.831637	10	PAX2	protein_coding	ENST00000370296,ENST00000355243,ENST00000428433,ENST00000427256,ENST00000361791,ENST00000554363,ENST00000483202,ENST00000554172,ENST00000553492
ENSG00000029364	1198.98	-0.029099	0.0718263	0.632907	0.831725	14	SLC39A9	protein_coding	ENST00000554023,ENST00000556125,ENST00000628474,ENST00000555245,ENST00000557046,ENST00000556605,ENST00000336643,ENST00000555840,ENST00000031146,ENST00000538956,ENST00000554059
ENSG00000086666	534.726	0.0332457	0.100657	0.633124	0.831725	15	ZFAND6	protein_coding	ENST00000559835,ENST00000618205,ENST00000560470,ENST00000558724,ENST00000558272,ENST00000559775,ENST00000561060,ENST00000558688,ENST00000261749,ENST00000558494,ENST00000564367,ENST00000557793,ENST00000561012,ENST00000561017,ENST00000558997,ENST00000560392,ENST00000560976,ENST00000616533,ENST00000558087,ENST00000557983,ENST00000559157,ENST00000613266,ENST00000558390,ENST00000560228
ENSG00000104490	1490.09	-0.0328136	0.112061	0.633494	0.831725	8	NCALD	protein_coding	ENST00000522754,ENST00000311028,ENST00000522448,ENST00000518166,ENST00000517531,ENST00000522252,ENST00000518727,ENST00000518661,ENST00000519508,ENST00000521957,ENST00000524101,ENST00000522951,ENST00000517639,ENST00000520425,ENST00000523923,ENST00000523645,ENST00000521371,ENST00000522206,ENST00000521599,ENST00000518952,ENST00000521964,ENST00000524137,ENST00000220931,ENST00000522078,ENST00000520690,ENST00000517822,ENST00000520346,ENST00000395923,ENST00000524209,ENST00000519098
ENSG00000109911	217.141	-0.0330036	0.0957778	0.633463	0.831725	11	ELP4	protein_coding	ENST00000640059,ENST00000638508,ENST00000638764,ENST00000638384,ENST00000640954,ENST00000638347,ENST00000638184,ENST00000639878,ENST00000350638,ENST00000639570,ENST00000395934,ENST00000640790,ENST00000640231,ENST00000379163,ENST00000640379,ENST00000639182,ENST00000638984,ENST00000640961,ENST00000640081,ENST00000639097,ENST00000640921,ENST00000638828,ENST00000638917,ENST00000638482,ENST00000640533,ENST00000638317,ENST00000638376,ENST00000640342,ENST00000474374
ENSG00000109929	2224.1	0.03258	0.0911069	0.633671	0.831725	11	SC5D	protein_coding	ENST00000528991,ENST00000392789,ENST00000534230,ENST00000527762,ENST00000534455,ENST00000524683,ENST00000527183,ENST00000264027,ENST00000531140
ENSG00000124614	9.06273	-0.0236376	0.170588	0.633073	0.831725	6	RPS10	protein_coding	ENST00000621356,ENST00000648437,ENST00000480942,ENST00000344700,ENST00000644393,ENST00000464218,ENST00000644700,ENST00000467531
ENSG00000128923	765.538	0.0332267	0.102533	0.633528	0.831725	15	MINDY2	protein_coding	ENST00000559745,ENST00000560289,ENST00000316848,ENST00000559228,ENST00000450403
ENSG00000160336	152.376	0.0326858	0.0919791	0.633506	0.831725	19	ZNF761	protein_coding	ENST00000334095,ENST00000613950,ENST00000432094,ENST00000454407
ENSG00000162927	38.9043	-0.0308674	0.125746	0.633104	0.831725	2	PUS10	protein_coding	ENST00000407787,ENST00000430495,ENST00000316752,ENST00000398658,ENST00000602599,ENST00000421319
ENSG00000162961	308.439	0.0316555	0.0841981	0.6335	0.831725	2	DPY30	protein_coding	ENST00000414013,ENST00000430665,ENST00000422413,ENST00000295066,ENST00000452582,ENST00000342166,ENST00000446765
ENSG00000163348	774.683	-0.0248065	0.0575698	0.633542	0.831725	1	PYGO2	protein_coding	ENST00000368457,ENST00000368456,ENST00000483463
ENSG00000164114	971.447	-0.0332147	0.0999704	0.633278	0.831725	4	MAP9	protein_coding	ENST00000503466,ENST00000650955,ENST00000424373,ENST00000515654,ENST00000311277,ENST00000450097,ENST00000433024,ENST00000379248,ENST00000481250
ENSG00000185386	1084.95	0.0323648	0.116089	0.63367	0.831725	22	MAPK11	protein_coding	ENST00000330651,ENST00000395764,ENST00000495277,ENST00000417877
ENSG00000198889	4.14354	0.0224158	0.183707	0.633438	0.831725	X	DCAF12L1	protein_coding	ENST00000371126
ENSG00000204060	291.976	-0.0330668	0.0962649	0.63313	0.831725	1	FOXO6	protein_coding	ENST00000372591,ENST00000641094
ENSG00000213380	206.688	0.0317577	0.0849283	0.633669	0.831725	16	COG8	protein_coding	ENST00000615447,ENST00000648169,ENST00000562081,ENST00000567493,ENST00000306875,ENST00000562595,ENST00000564419
ENSG00000214578	39.9476	0.0304955	0.127736	0.632948	0.831725	17	HMGN2P15	processed_pseudogene	ENST00000585707
ENSG00000229109	3.93487	0.0224435	0.183783	0.632962	0.831725	9	AL137847.1	lncRNA	ENST00000662757,ENST00000665291,ENST00000668931,ENST00000416473
ENSG00000231113	39.395	0.0312596	0.123478	0.633382	0.831725	6	AL035587.1	lncRNA	ENST00000450671,ENST00000607218
ENSG00000245556	111.19	-0.0332025	0.106899	0.632933	0.831725	5	SCAMP1-AS1	lncRNA	ENST00000513755,ENST00000421004,ENST00000665502
ENSG00000246792	7.0755	0.0234882	0.172117	0.633086	0.831725	8	AC106038.1	lncRNA	ENST00000522132,ENST00000668846,ENST00000519233,ENST00000501194
ENSG00000262772	8.4525	0.0237413	0.169631	0.632958	0.831725	17	LINC01977	lncRNA	ENST00000667764,ENST00000576963
ENSG00000273145	4.85874	0.0230356	0.176475	0.633708	0.831725	22	BX537318.1	lncRNA	ENST00000608290
ENSG00000275223	5.18392	0.0233678	0.173375	0.633096	0.831725	20	AL121906.2	lncRNA	ENST00000621597
ENSG00000135047	348.978	-0.0314087	0.0828879	0.633765	0.83174	9	CTSL	protein_coding	ENST00000495822,ENST00000340342,ENST00000342020,ENST00000375894,ENST00000482054,ENST00000343150
ENSG00000275389	6.78745	0.024239	0.164258	0.633828	0.831763	12	AC068790.9	lncRNA	ENST00000621669
ENSG00000279145	51.0844	-0.0286543	0.136252	0.634028	0.831966	15	AC011912.1	lncRNA	ENST00000623483
ENSG00000109618	100.283	0.0331479	0.101779	0.634286	0.832246	4	SEPSECS	protein_coding	ENST00000513285,ENST00000358971,ENST00000515272,ENST00000382103,ENST00000503150,ENST00000514585,ENST00000505513
ENSG00000080573	135.207	0.0249374	0.157971	0.634489	0.832339	19	COL5A3	protein_coding	ENST00000264828,ENST00000461214
ENSG00000181656	49.7038	0.0320092	0.118161	0.634494	0.832339	1	GPR88	protein_coding	ENST00000315033
ENSG00000198060	719.544	-0.030575	0.0788247	0.63444	0.832339	10	MARCHF5	protein_coding	ENST00000358935,ENST00000462465,ENST00000467521,ENST00000492319
ENSG00000168411	178.251	-0.0328412	0.110412	0.634581	0.832394	16	RFWD3	protein_coding	ENST00000572610,ENST00000361070,ENST00000572337,ENST00000571776,ENST00000571750,ENST00000575113,ENST00000575281,ENST00000572840,ENST00000575154,ENST00000575397,ENST00000576652,ENST00000572990
ENSG00000247137	18.3952	-0.0272507	0.143124	0.634641	0.832412	11	AP000873.2	lncRNA	ENST00000624533,ENST00000529607,ENST00000500634,ENST00000602381,ENST00000665524,ENST00000528524,ENST00000530825,ENST00000529031,ENST00000529811,ENST00000528083
ENSG00000173786	1374.64	0.0285716	0.0704053	0.634789	0.832547	17	CNP	protein_coding	ENST00000592446,ENST00000587679,ENST00000592861,ENST00000486438,ENST00000585452,ENST00000592105,ENST00000591945,ENST00000589772,ENST00000393892,ENST00000393888,ENST00000441615,ENST00000472031
ENSG00000169519	135.042	0.0327922	0.0946979	0.634856	0.832576	11	METTL15	protein_coding	ENST00000403099,ENST00000634973,ENST00000532947,ENST00000634762,ENST00000468295,ENST00000303459,ENST00000437814,ENST00000634627,ENST00000451385,ENST00000634721,ENST00000407364,ENST00000406787
ENSG00000120696	637.119	-0.0330901	0.102522	0.634917	0.832596	13	KBTBD7	protein_coding	ENST00000379483
ENSG00000154263	6.17598	-0.0230316	0.175326	0.635173	0.832873	17	ABCA10	protein_coding	ENST00000269081,ENST00000522406,ENST00000521538,ENST00000519732,ENST00000523512,ENST00000524231,ENST00000523419,ENST00000522787,ENST00000518929,ENST00000521526,ENST00000524273,ENST00000588514
ENSG00000186660	642.485	0.0318758	0.0866805	0.635229	0.832886	11	ZFP91	protein_coding	ENST00000316059
ENSG00000116030	1139.38	0.0319166	0.0870536	0.635359	0.832932	2	SUMO1	protein_coding	ENST00000409712,ENST00000469034,ENST00000409627,ENST00000409498,ENST00000409181,ENST00000392246,ENST00000392245,ENST00000392244,ENST00000409205,ENST00000409368
ENSG00000138379	5.7734	-0.0223633	0.182701	0.635371	0.832932	2	MSTN	protein_coding	ENST00000260950
ENSG00000154473	691.597	0.0308018	0.0804029	0.6354	0.832932	10	BUB3	protein_coding	ENST00000407911,ENST00000368859,ENST00000368858,ENST00000481952,ENST00000368865
ENSG00000260645	7.7204	0.0241425	0.163847	0.635664	0.833218	6	AL359715.2	lncRNA	ENST00000569267,ENST00000648796
ENSG00000176700	203.461	-0.0329787	0.104787	0.635848	0.833399	15	SCAND2P	transcribed_unprocessed_pseudogene	ENST00000560678,ENST00000560543,ENST00000427525,ENST00000649495,ENST00000530891,ENST00000558508,ENST00000558612,ENST00000560416,ENST00000541103,ENST00000348993
ENSG00000053371	134.937	-0.0329622	0.10028	0.63593	0.833448	1	AKR7A2	protein_coding	ENST00000489286,ENST00000481966,ENST00000330072,ENST00000235835,ENST00000492217
ENSG00000197555	473.391	0.031211	0.0829845	0.636081	0.833586	14	SIPA1L1	protein_coding	ENST00000555066,ENST00000557151,ENST00000555818,ENST00000557712,ENST00000537413,ENST00000381232,ENST00000554362,ENST00000556408,ENST00000554874,ENST00000556959,ENST00000555989,ENST00000557469,ENST00000556780,ENST00000358550,ENST00000554126,ENST00000555652,ENST00000553453,ENST00000554960
ENSG00000205084	148.906	0.0329649	0.101808	0.636151	0.833619	16	TMEM231	protein_coding	ENST00000564318,ENST00000258173,ENST00000561809,ENST00000615437,ENST00000562410,ENST00000565067,ENST00000569294,ENST00000568377,ENST00000564576,ENST00000570006
ENSG00000129103	868.778	-0.0249724	0.0586918	0.636361	0.833781	7	SUMF2	protein_coding	ENST00000651586,ENST00000452216,ENST00000531229,ENST00000447501,ENST00000436782,ENST00000413952,ENST00000413756,ENST00000451338,ENST00000395435,ENST00000437307,ENST00000395436,ENST00000461912,ENST00000498777,ENST00000275607,ENST00000438133,ENST00000529457,ENST00000650735,ENST00000342190,ENST00000483327,ENST00000423763,ENST00000651354,ENST00000652303,ENST00000434526
ENSG00000235098	50.7825	-0.0271635	0.1428	0.636366	0.833781	1	ANKRD65	protein_coding	ENST00000427211,ENST00000520296,ENST00000537107,ENST00000442470,ENST00000454272
ENSG00000143353	134.526	0.0326907	0.109827	0.636539	0.833947	1	LYPLAL1	protein_coding	ENST00000469590,ENST00000366927,ENST00000463964,ENST00000483635,ENST00000460522,ENST00000366928,ENST00000475724,ENST00000477938,ENST00000478794,ENST00000474379,ENST00000481007,ENST00000496776
ENSG00000265984	5.60953	-0.0224935	0.180171	0.63661	0.833981	18	AC022809.1	lncRNA	ENST00000579247
ENSG00000005810	2901.18	0.0310305	0.12298	0.63674	0.834057	13	MYCBP2	protein_coding	ENST00000429715,ENST00000466564,ENST00000498073,ENST00000357337,ENST00000486679,ENST00000462987,ENST00000474882,ENST00000485061,ENST00000482517,ENST00000612956,ENST00000491491,ENST00000544440
ENSG00000270171	66.1433	0.0308464	0.124009	0.636759	0.834057	1	AL359881.3	lncRNA	ENST00000602640
ENSG00000007392	1459.91	-0.032539	0.111417	0.63687	0.834132	16	LUC7L	protein_coding	ENST00000426094,ENST00000429378,ENST00000428363,ENST00000418978,ENST00000430864,ENST00000397780,ENST00000293872,ENST00000442701,ENST00000494366,ENST00000469109,ENST00000397783,ENST00000490762,ENST00000629543,ENST00000464711,ENST00000468732,ENST00000419516,ENST00000495349,ENST00000467552,ENST00000337351,ENST00000494545,ENST00000443357
ENSG00000105778	1346.61	0.0319092	0.0881096	0.636953	0.834132	7	AVL9	protein_coding	ENST00000485228,ENST00000318709,ENST00000409301,ENST00000446718,ENST00000459629,ENST00000470500,ENST00000640103,ENST00000467779,ENST00000497020
ENSG00000140374	379.767	0.0300322	0.0773099	0.636951	0.834132	15	ETFA	protein_coding	ENST00000561092,ENST00000559758,ENST00000560044,ENST00000560899,ENST00000559075,ENST00000560309,ENST00000560595,ENST00000558803,ENST00000559386,ENST00000560726,ENST00000557943,ENST00000560345,ENST00000559973,ENST00000559602,ENST00000565910,ENST00000557975,ENST00000267950,ENST00000433983,ENST00000560816,ENST00000560179
ENSG00000106460	694.315	-0.0327717	0.0979409	0.637061	0.834214	7	TMEM106B	protein_coding	ENST00000492762,ENST00000420833,ENST00000462754,ENST00000444443,ENST00000453686,ENST00000396668,ENST00000396667,ENST00000442107
ENSG00000267216	5.59238	-0.022816	0.17609	0.637148	0.834269	19	AC020915.1	lncRNA	ENST00000591325
ENSG00000224982	9.81733	0.0251382	0.154847	0.637197	0.834273	12	TMEM233	protein_coding	ENST00000453450,ENST00000426426
ENSG00000182264	5.22847	0.0228424	0.175688	0.637283	0.834326	19	IZUMO1	protein_coding	ENST00000332955,ENST00000602105,ENST00000595517,ENST00000597553,ENST00000595937,ENST00000599871
ENSG00000140474	869.022	0.0318829	0.117008	0.637442	0.834355	15	ULK3	protein_coding	ENST00000565011,ENST00000631115,ENST00000565881,ENST00000563301,ENST00000567472,ENST00000568667,ENST00000570276,ENST00000565373,ENST00000568210,ENST00000564029,ENST00000568273,ENST00000562161,ENST00000569813,ENST00000561725,ENST00000566479,ENST00000440863,ENST00000566631,ENST00000564767,ENST00000568679,ENST00000568718,ENST00000562395,ENST00000647587,ENST00000565790,ENST00000569437
ENSG00000141428	123.287	0.0327411	0.0980149	0.637409	0.834355	18	C18orf21	protein_coding	ENST00000269194,ENST00000592875,ENST00000593210,ENST00000618334,ENST00000587873,ENST00000587719,ENST00000333234,ENST00000610527
ENSG00000163491	45.8691	0.0313784	0.120513	0.637399	0.834355	3	NEK10	protein_coding	ENST00000435750,ENST00000424275,ENST00000341435,ENST00000295720,ENST00000460447,ENST00000498182,ENST00000474938,ENST00000491627,ENST00000574215,ENST00000435584,ENST00000429845,ENST00000383771,ENST00000383770
ENSG00000125945	801.552	0.031363	0.0847836	0.637646	0.834505	1	ZNF436	protein_coding	ENST00000314011,ENST00000374608
ENSG00000126883	642.226	-0.032638	0.0965344	0.637693	0.834505	9	NUP214	protein_coding	ENST00000489260,ENST00000650694,ENST00000451030,ENST00000411637,ENST00000528406,ENST00000453861,ENST00000483497,ENST00000498010,ENST00000531929,ENST00000652454,ENST00000531600,ENST00000531584,ENST00000525561,ENST00000526346,ENST00000359428,ENST00000530630,ENST00000529286,ENST00000470765,ENST00000525980,ENST00000465486,ENST00000476004,ENST00000651639,ENST00000651022,ENST00000530863,ENST00000530491,ENST00000530843,ENST00000525384,ENST00000651334,ENST00000524578,ENST00000496921,ENST00000528114,ENST00000526412
ENSG00000274105	3.96803	-0.0219567	0.185504	0.637664	0.834505	12	AC084824.4	lncRNA	ENST00000620472
ENSG00000134982	4110.1	0.0327364	0.106259	0.637916	0.834738	5	APC	protein_coding	ENST00000507379,ENST00000504915,ENST00000508376,ENST00000505350,ENST00000257430,ENST00000505084,ENST00000512211,ENST00000508624,ENST00000502371,ENST00000509732
ENSG00000174989	474.102	-0.0314565	0.0857096	0.63817	0.834832	12	FBXW8	protein_coding	ENST00000652555,ENST00000455858,ENST00000551773,ENST00000309909
ENSG00000180245	4.47435	0.0219593	0.185161	0.638039	0.834832	4	RRH	protein_coding	ENST00000317735,ENST00000650907,ENST00000652276
ENSG00000218283	36.813	-0.0310263	0.122266	0.638083	0.834832	1	MORF4L1P1	processed_pseudogene	ENST00000404582
ENSG00000223547	121.049	-0.0327291	0.0997401	0.638168	0.834832	19	ZNF844	protein_coding	ENST00000439326,ENST00000550826,ENST00000441304
ENSG00000164932	23.4658	-0.0284279	0.135526	0.638253	0.83488	8	CTHRC1	protein_coding	ENST00000415886,ENST00000330295,ENST00000520880,ENST00000520337
ENSG00000095787	2243.5	-0.0238653	0.0558241	0.638397	0.834904	10	WAC	protein_coding	ENST00000448193,ENST00000472862,ENST00000428935,ENST00000345541,ENST00000651441,ENST00000347934,ENST00000651885,ENST00000480474,ENST00000439676,ENST00000375664,ENST00000651598,ENST00000375646,ENST00000476046,ENST00000442148,ENST00000530865,ENST00000414108,ENST00000354911,ENST00000528491,ENST00000424454,ENST00000532233,ENST00000526722,ENST00000420266,ENST00000628285,ENST00000495268
ENSG00000108829	1405.09	-0.0264233	0.0638374	0.6385	0.834904	17	LRRC59	protein_coding	ENST00000576448,ENST00000225972,ENST00000503118
ENSG00000127589	29.3468	0.0296048	0.129652	0.638475	0.834904	8	TUBBP1	transcribed_processed_pseudogene	ENST00000518096,ENST00000248151
ENSG00000154096	1161.77	0.0294833	0.0754254	0.638459	0.834904	11	THY1	protein_coding	ENST00000524659,ENST00000532974,ENST00000524970,ENST00000527590,ENST00000533840,ENST00000284240,ENST00000584021,ENST00000580275,ENST00000528522,ENST00000528295
ENSG00000268379	10.6812	0.0259134	0.149025	0.638372	0.834904	19	AC025588.1	processed_pseudogene	ENST00000594883
ENSG00000273125	9.13611	0.0239696	0.163398	0.638544	0.834904	3	LINC01990	lncRNA	ENST00000669596,ENST00000664038,ENST00000665848,ENST00000658914,ENST00000609293,ENST00000667329
ENSG00000070366	1177.87	-0.0269799	0.0660131	0.63949	0.835328	17	SMG6	protein_coding	ENST00000572369,ENST00000573827,ENST00000354901,ENST00000575338,ENST00000536871,ENST00000570659,ENST00000576218,ENST00000570606,ENST00000263073,ENST00000575176,ENST00000575663,ENST00000570874,ENST00000575454,ENST00000572205,ENST00000573153,ENST00000570668,ENST00000571442,ENST00000574501,ENST00000570756,ENST00000573166
ENSG00000081479	56.1211	-0.0244875	0.15838	0.639512	0.835328	2	LRP2	protein_coding	ENST00000491228,ENST00000493501,ENST00000649046,ENST00000461418,ENST00000650252,ENST00000443831,ENST00000649153
ENSG00000100445	499.856	0.03208	0.0917768	0.639593	0.835328	14	SDR39U1	protein_coding	ENST00000553343,ENST00000556249,ENST00000553546,ENST00000399395,ENST00000555365,ENST00000556523,ENST00000556262,ENST00000556175,ENST00000556707,ENST00000555561,ENST00000554698,ENST00000555830,ENST00000555778,ENST00000555355,ENST00000554947,ENST00000553930,ENST00000556548,ENST00000538105,ENST00000544691,ENST00000553937,ENST00000555225
ENSG00000102098	110.657	-0.0326281	0.105436	0.639269	0.835328	X	SCML2	protein_coding	ENST00000491988,ENST00000420857,ENST00000251900,ENST00000665583,ENST00000398048
ENSG00000105402	626.772	0.0283866	0.0713082	0.639725	0.835328	19	NAPA	protein_coding	ENST00000594155,ENST00000602174,ENST00000595227,ENST00000597271,ENST00000594740,ENST00000601927,ENST00000597274,ENST00000593785,ENST00000594217,ENST00000593761,ENST00000598615,ENST00000596892,ENST00000594288,ENST00000602082,ENST00000597118,ENST00000594001,ENST00000595826,ENST00000597160,ENST00000597778,ENST00000601208,ENST00000263354,ENST00000593905
ENSG00000111846	147.024	0.0326216	0.102784	0.639693	0.835328	6	GCNT2	protein_coding	ENST00000475577,ENST00000397423,ENST00000459872,ENST00000489819,ENST00000316170,ENST00000483204,ENST00000489225,ENST00000474983,ENST00000410107,ENST00000640968,ENST00000474518,ENST00000495262,ENST00000485764,ENST00000461400,ENST00000379597,ENST00000265012,ENST00000488742
ENSG00000129824	1392.1	0.026714	0.0651431	0.639683	0.835328	Y	RPS4Y1	protein_coding	ENST00000477725,ENST00000515575,ENST00000250784,ENST00000430575
ENSG00000130349	145.018	0.0326703	0.104398	0.639059	0.835328	6	MTRES1	protein_coding	ENST00000489790,ENST00000311381,ENST00000405204,ENST00000625458
ENSG00000141867	2409.22	0.0276478	0.0684783	0.639703	0.835328	19	BRD4	protein_coding	ENST00000602230,ENST00000601941,ENST00000630599,ENST00000595926,ENST00000263377,ENST00000597315,ENST00000371835,ENST00000360016,ENST00000601071,ENST00000594841,ENST00000594066,ENST00000594842
ENSG00000162086	335.307	0.0319383	0.0900692	0.639171	0.835328	16	ZNF75A	protein_coding	ENST00000498240,ENST00000574298,ENST00000575234,ENST00000575253,ENST00000669516,ENST00000573828,ENST00000571101,ENST00000612186,ENST00000572999,ENST00000617839,ENST00000575812
ENSG00000167378	2175.2	0.0261574	0.0631951	0.639433	0.835328	19	IRGQ	protein_coding	ENST00000598324,ENST00000596409,ENST00000422989,ENST00000601520,ENST00000602269
ENSG00000167968	90.7206	0.026919	0.142569	0.639734	0.835328	16	DNASE1L2	protein_coding	ENST00000569184,ENST00000613572,ENST00000567494,ENST00000382437,ENST00000564065,ENST00000320700
ENSG00000182093	494.234	0.0324641	0.1089	0.639452	0.835328	21	GET1	protein_coding	ENST00000480690,ENST00000380708,ENST00000476914,ENST00000647678,ENST00000648495,ENST00000650208,ENST00000649822,ENST00000442773,ENST00000471468,ENST00000649499,ENST00000647911,ENST00000398753,ENST00000490860,ENST00000466787,ENST00000623703,ENST00000380713,ENST00000650376,ENST00000649170,ENST00000487869,ENST00000415847,ENST00000649100,ENST00000649224,ENST00000478273
ENSG00000184500	86.6349	-0.0301275	0.126403	0.63971	0.835328	3	PROS1	protein_coding	ENST00000488658,ENST00000394236,ENST00000650591,ENST00000649585,ENST00000648381,ENST00000407433,ENST00000647936,ENST00000649103,ENST00000648721,ENST00000648853,ENST00000348974,ENST00000472684
ENSG00000197451	1850.15	0.026631	0.0648186	0.639539	0.835328	5	HNRNPAB	protein_coding	ENST00000504796,ENST00000355836,ENST00000506339,ENST00000506259,ENST00000515193,ENST00000358344,ENST00000514633,ENST00000504898
ENSG00000204371	2618.16	0.0305347	0.0809534	0.639473	0.835328	6	EHMT2	protein_coding	ENST00000494816,ENST00000478491,ENST00000395728,ENST00000461880,ENST00000477678,ENST00000375528,ENST00000436026,ENST00000375530,ENST00000480912,ENST00000463484,ENST00000375537,ENST00000465429
ENSG00000206120	36.6387	0.0306032	0.12382	0.639712	0.835328	3	EGFEM1P	transcribed_unitary_pseudogene	ENST00000382864,ENST00000502778,ENST00000491953,ENST00000488647,ENST00000506760,ENST00000431685,ENST00000511230,ENST00000502332,ENST00000483846,ENST00000510136,ENST00000486295,ENST00000461151,ENST00000482245
ENSG00000235919	31.7938	0.0304425	0.124963	0.639219	0.835328	1	ASH1L-AS1	lncRNA	ENST00000456633,ENST00000452809
ENSG00000236438	17.1134	0.02542	0.151617	0.639475	0.835328	3	FAM157A	transcribed_unprocessed_pseudogene	ENST00000615155,ENST00000634862,ENST00000437428
ENSG00000184441	84.9818	0.0324373	0.108727	0.639828	0.835391	21	AP001062.1	lncRNA	ENST00000448927
ENSG00000100294	248.836	-0.0317267	0.0889113	0.639951	0.835432	22	MCAT	protein_coding	ENST00000608052,ENST00000290429,ENST00000327555,ENST00000464244
ENSG00000137764	336.55	0.0290273	0.0740126	0.639948	0.835432	15	MAP2K5	protein_coding	ENST00000559262,ENST00000558021,ENST00000178640,ENST00000560591,ENST00000439036,ENST00000558274,ENST00000354498,ENST00000558392,ENST00000340972,ENST00000560086,ENST00000557869,ENST00000395476
ENSG00000143153	3954.75	0.0316837	0.0886533	0.640065	0.835522	1	ATP1B1	protein_coding	ENST00000367816,ENST00000494797,ENST00000367815
ENSG00000167077	7.7534	0.023927	0.162664	0.640159	0.835584	22	MEI1	protein_coding	ENST00000651135,ENST00000487535,ENST00000460702,ENST00000423900,ENST00000484966,ENST00000498456,ENST00000540833,ENST00000476614,ENST00000476893,ENST00000492484,ENST00000401548,ENST00000482055,ENST00000462450,ENST00000462246,ENST00000473736,ENST00000403492
ENSG00000113368	697.026	-0.0269436	0.0661246	0.640334	0.835606	5	LMNB1	protein_coding	ENST00000395354,ENST00000494185,ENST00000504788,ENST00000460265,ENST00000261366,ENST00000492190,ENST00000463908,ENST00000472034
ENSG00000138468	773.826	-0.0317425	0.089337	0.640329	0.835606	3	SENP7	protein_coding	ENST00000366089,ENST00000394094,ENST00000394095,ENST00000394085,ENST00000348610,ENST00000394091,ENST00000314261,ENST00000460107
ENSG00000187210	25.0128	-0.0235677	0.165873	0.640289	0.835606	9	GCNT1	protein_coding	ENST00000488136,ENST00000442371,ENST00000376730,ENST00000648797,ENST00000444201,ENST00000480311
ENSG00000272275	17.0474	-0.0263652	0.145349	0.640358	0.835606	2	AC092687.3	lncRNA	ENST00000606907
ENSG00000266338	347.771	0.0311883	0.0853675	0.640485	0.835712	1	NBPF15	protein_coding	ENST00000578953,ENST00000488031,ENST00000579734,ENST00000581897,ENST00000584793,ENST00000584575,ENST00000577412,ENST00000478419
ENSG00000106524	953.932	0.0320316	0.0922353	0.640561	0.835752	7	ANKMY2	protein_coding	ENST00000627859,ENST00000447802,ENST00000628652,ENST00000421746,ENST00000453623,ENST00000306999
ENSG00000104529	2177.57	-0.0312635	0.0861096	0.640861	0.835786	8	EEF1D	protein_coding	ENST00000530191,ENST00000524883,ENST00000526786,ENST00000525223,ENST00000526135,ENST00000530306,ENST00000533494,ENST00000395119,ENST00000618139,ENST00000528382,ENST00000524397,ENST00000529576,ENST00000317198,ENST00000530545,ENST00000528610,ENST00000529272,ENST00000534475,ENST00000529516,ENST00000524624,ENST00000528303,ENST00000534380,ENST00000526710,ENST00000526838,ENST00000532543,ENST00000533749,ENST00000531770,ENST00000526340,ENST00000530616,ENST00000530445,ENST00000525695,ENST00000531670,ENST00000532741,ENST00000532400,ENST00000442189,ENST00000531218,ENST00000532596,ENST00000419152,ENST00000529007,ENST00000533833,ENST00000530109,ENST00000524900,ENST00000530848,ENST00000534232,ENST00000534377,ENST00000528519,ENST00000531931,ENST00000526133,ENST00000531953,ENST00000527741,ENST00000423316,ENST00000533204,ENST00000531621,ENST00000534804,ENST00000525261,ENST00000529832,ENST00000531281
ENSG00000182389	258.522	-0.0323276	0.108939	0.640825	0.835786	2	CACNB4	protein_coding	ENST00000360283,ENST00000534999,ENST00000636507,ENST00000470066,ENST00000637913,ENST00000637765,ENST00000637762,ENST00000636947,ENST00000637779,ENST00000636130,ENST00000636129,ENST00000475848,ENST00000637216,ENST00000637217,ENST00000636108,ENST00000636617,ENST00000201943,ENST00000637232,ENST00000635890,ENST00000637309,ENST00000637547,ENST00000637132,ENST00000635731,ENST00000637330,ENST00000636721,ENST00000635930,ENST00000636598,ENST00000635738,ENST00000636831,ENST00000637884,ENST00000638150,ENST00000636834,ENST00000636810,ENST00000637942,ENST00000635835,ENST00000638091,ENST00000636380,ENST00000637828,ENST00000427385,ENST00000539935,ENST00000439467,ENST00000637491,ENST00000638056,ENST00000397327,ENST00000636785,ENST00000635743,ENST00000637773,ENST00000636442,ENST00000638083,ENST00000636350,ENST00000637514,ENST00000434468,ENST00000637436,ENST00000636773,ENST00000637007,ENST00000636496,ENST00000637530,ENST00000637535,ENST00000637319,ENST00000638005,ENST00000637418,ENST00000637550,ENST00000636762,ENST00000637312,ENST00000638040,ENST00000637479,ENST00000636664,ENST00000635904,ENST00000637284,ENST00000636390,ENST00000635803,ENST00000637956,ENST00000636901,ENST00000637622
ENSG00000196743	79.0502	0.031392	0.118248	0.640801	0.835786	5	GM2A	protein_coding	ENST00000523004,ENST00000357164,ENST00000523466
ENSG00000227855	13.4603	-0.0254772	0.150551	0.64076	0.835786	7	DPY19L2P3	transcribed_unprocessed_pseudogene	ENST00000414296,ENST00000602980,ENST00000602965
ENSG00000259158	9.23961	-0.0241379	0.16039	0.640837	0.835786	14	ADAM20P1	transcribed_unprocessed_pseudogene	ENST00000556964,ENST00000649019,ENST00000320746
ENSG00000262050	13.4608	0.0260361	0.147115	0.640676	0.835786	17	AC005696.1	lncRNA	ENST00000572876
ENSG00000142102	149.507	0.0245632	0.156912	0.640929	0.835794	11	PGGHG	protein_coding	ENST00000476372,ENST00000409655,ENST00000409548,ENST00000529087,ENST00000474221,ENST00000397660,ENST00000409479,ENST00000482937
ENSG00000166140	347.157	0.0321105	0.0935476	0.640958	0.835794	15	ZFYVE19	protein_coding	ENST00000569057,ENST00000563497,ENST00000570162,ENST00000299173,ENST00000560078,ENST00000336455,ENST00000355341,ENST00000566407,ENST00000567756,ENST00000564258,ENST00000561768,ENST00000566767,ENST00000568062,ENST00000561617,ENST00000570108,ENST00000563530
ENSG00000160050	455.408	0.0317865	0.0902959	0.641029	0.835828	1	CCDC28B	protein_coding	ENST00000461819,ENST00000483009,ENST00000373602,ENST00000469003,ENST00000421922
ENSG00000280119	58.3656	0.0291922	0.130525	0.641078	0.835832	2	AC093642.2	TEC	ENST00000625132
ENSG00000275221	27.8942	0.0296086	0.1284	0.64115	0.835866	6	H2AC15	protein_coding	ENST00000618958
ENSG00000287252	5.26486	0.0227958	0.17302	0.641208	0.835883	6	AL009179.2	lncRNA	ENST00000668543
ENSG00000138738	16.1042	-0.0270778	0.140982	0.641363	0.836025	4	PRDM5	protein_coding	ENST00000505033,ENST00000512845,ENST00000505484,ENST00000394435,ENST00000513741,ENST00000507611,ENST00000503661,ENST00000428209,ENST00000264808,ENST00000506065,ENST00000502409,ENST00000515109
ENSG00000006704	757.13	-0.0292735	0.0757199	0.641599	0.836216	7	GTF2IRD1	protein_coding	ENST00000470715,ENST00000486086,ENST00000489094,ENST00000455841,ENST00000265755,ENST00000424337,ENST00000476977
ENSG00000115504	1790.02	0.0307768	0.0834848	0.641692	0.836216	2	EHBP1	protein_coding	ENST00000263991,ENST00000426940,ENST00000472809,ENST00000462441,ENST00000405482,ENST00000469591,ENST00000422032,ENST00000431489,ENST00000444311,ENST00000467436,ENST00000496857,ENST00000491965,ENST00000427809,ENST00000413434,ENST00000471179,ENST00000449820,ENST00000405289,ENST00000494958,ENST00000454124,ENST00000405015
ENSG00000153064	4.17505	-0.0221711	0.179651	0.641668	0.836216	4	BANK1	protein_coding	ENST00000508653,ENST00000510950,ENST00000504403,ENST00000502990,ENST00000428908,ENST00000322953,ENST00000504592,ENST00000444316
ENSG00000253457	169.615	0.0324004	0.105323	0.641624	0.836216	8	SMIM18	protein_coding	ENST00000626298,ENST00000517349
ENSG00000136261	1218.21	-0.0257644	0.0625073	0.641815	0.836229	7	BZW2	protein_coding	ENST00000430000,ENST00000415365,ENST00000630952,ENST00000446596,ENST00000433922,ENST00000258761,ENST00000480517,ENST00000432311,ENST00000436868,ENST00000438834,ENST00000405202,ENST00000407633,ENST00000437745,ENST00000452975
ENSG00000140367	602.753	0.0297504	0.0780454	0.641839	0.836229	15	UBE2Q2	protein_coding	ENST00000563966,ENST00000567921,ENST00000561723,ENST00000267938,ENST00000561851,ENST00000562635,ENST00000569423,ENST00000426727
ENSG00000184752	439.607	0.0314244	0.0879016	0.641787	0.836229	12	NDUFA12	protein_coding	ENST00000546788,ENST00000547986,ENST00000327772,ENST00000547447,ENST00000547157,ENST00000551991,ENST00000552205,ENST00000550187,ENST00000538372
ENSG00000170145	1090.74	-0.030129	0.0799758	0.641902	0.836252	11	SIK2	protein_coding	ENST00000304987,ENST00000533868
ENSG00000089022	722.101	0.0266708	0.0656812	0.642159	0.836349	12	MAPKAPK5	protein_coding	ENST00000549875,ENST00000547305,ENST00000553053,ENST00000550735,ENST00000546394,ENST00000547915,ENST00000552111,ENST00000547067,ENST00000602983,ENST00000551404
ENSG00000113205	43.5289	0.0294759	0.128616	0.642135	0.836349	5	PCDHB3	protein_coding	ENST00000231130,ENST00000624513
ENSG00000138814	1836.01	-0.026669	0.0656653	0.642125	0.836349	4	PPP3CA	protein_coding	ENST00000512215,ENST00000529324,ENST00000492351,ENST00000507176,ENST00000323055,ENST00000510292,ENST00000394853,ENST00000394854,ENST00000525819
ENSG00000141542	296.002	-0.0308835	0.0843888	0.642125	0.836349	17	RAB40B	protein_coding	ENST00000576359,ENST00000572603,ENST00000574132,ENST00000538809,ENST00000269347,ENST00000571880,ENST00000571554,ENST00000571995,ENST00000573395,ENST00000570676,ENST00000576148
ENSG00000158604	529.941	-0.0316058	0.0897382	0.642262	0.836375	7	TMED4	protein_coding	ENST00000444131,ENST00000457408,ENST00000289577,ENST00000477639,ENST00000481238
ENSG00000185201	71.4817	-0.0224755	0.175682	0.64227	0.836375	11	IFITM2	protein_coding	ENST00000533141,ENST00000399817,ENST00000399815,ENST00000527146,ENST00000616316,ENST00000602569
ENSG00000103024	369.676	-0.0322724	0.0983587	0.642364	0.836437	16	NME3	protein_coding	ENST00000563367,ENST00000567271,ENST00000565379,ENST00000563498,ENST00000561637,ENST00000564628,ENST00000219302,ENST00000563854,ENST00000564252,ENST00000566600,ENST00000568561
ENSG00000103126	669.865	0.0287082	0.0735966	0.642502	0.836558	16	AXIN1	protein_coding	ENST00000481769,ENST00000457798,ENST00000354866,ENST00000262320,ENST00000461023
ENSG00000001497	493.56	-0.0311099	0.118782	0.64296	0.836809	X	LAS1L	protein_coding	ENST00000484069,ENST00000469091,ENST00000374804,ENST00000374807,ENST00000374811
ENSG00000003436	25.4873	0.0252118	0.151144	0.64291	0.836809	2	TFPI	protein_coding	ENST00000339091,ENST00000453013,ENST00000481389,ENST00000409676,ENST00000481132,ENST00000421427,ENST00000417013,ENST00000392365,ENST00000420747,ENST00000435414,ENST00000233156,ENST00000437725
ENSG00000108924	8.5439	-0.0240703	0.15947	0.643115	0.836809	17	HLF	protein_coding	ENST00000575307,ENST00000573945,ENST00000430986,ENST00000572002,ENST00000572234,ENST00000573020,ENST00000575345,ENST00000573422,ENST00000226067,ENST00000575868,ENST00000570962
ENSG00000120963	591.29	-0.0295454	0.0775145	0.642903	0.836809	8	ZNF706	protein_coding	ENST00000520984,ENST00000523922,ENST00000311212,ENST00000519882,ENST00000523146,ENST00000520454,ENST00000519103,ENST00000518336,ENST00000517844,ENST00000519744,ENST00000520347,ENST00000521272,ENST00000520498,ENST00000519916,ENST00000518071
ENSG00000124074	176.905	-0.0321352	0.108231	0.643197	0.836809	16	ENKD1	protein_coding	ENST00000602409,ENST00000243878,ENST00000602644,ENST00000602531,ENST00000602415,ENST00000602642,ENST00000602942
ENSG00000141425	1504.34	0.0309622	0.0853265	0.64284	0.836809	18	RPRD1A	protein_coding	ENST00000585953,ENST00000591994,ENST00000399022,ENST00000590898,ENST00000592674,ENST00000357384,ENST00000585879,ENST00000589050,ENST00000588737,ENST00000588459,ENST00000587563
ENSG00000173546	22.6513	-0.0226528	0.173085	0.643056	0.836809	15	CSPG4	protein_coding	ENST00000308508
ENSG00000183655	469.002	0.0298397	0.0790766	0.643165	0.836809	15	KLHL25	protein_coding	ENST00000559131,ENST00000337975,ENST00000536947
ENSG00000185324	717.014	0.0308346	0.120512	0.643129	0.836809	16	CDK10	protein_coding	ENST00000617879,ENST00000507205,ENST00000510811,ENST00000514965,ENST00000502547,ENST00000505733,ENST00000505473,ENST00000508723,ENST00000331006,ENST00000511415,ENST00000567932,ENST00000504473,ENST00000503560,ENST00000472018,ENST00000625631,ENST00000565470,ENST00000564192,ENST00000353379,ENST00000378277,ENST00000512912,ENST00000568456,ENST00000561477
ENSG00000188153	364.032	-0.0219945	0.180427	0.643186	0.836809	X	COL4A5	protein_coding	ENST00000510690,ENST00000361603,ENST00000483338,ENST00000644079,ENST00000477429,ENST00000515658,ENST00000489230,ENST00000470339,ENST00000505728,ENST00000642185,ENST00000504541,ENST00000328300
ENSG00000261604	4.45001	-0.0219764	0.180868	0.642913	0.836809	5	AC114947.2	lncRNA	ENST00000565748,ENST00000569313
ENSG00000205578	11.3004	0.0247875	0.153816	0.643358	0.836959	7	POM121B	unprocessed_pseudogene	ENST00000380760
ENSG00000187800	6.87542	-0.022012	0.17999	0.643463	0.836965	1	PEAR1	protein_coding	ENST00000444016,ENST00000292357,ENST00000469390,ENST00000482505,ENST00000338302,ENST00000455314,ENST00000465101
ENSG00000271155	4.46527	-0.0213995	0.187185	0.643499	0.836965	9	AL161729.1	lncRNA	ENST00000604104
ENSG00000283982	8.18172	0.0232229	0.166885	0.643444	0.836965	9	AL445623.2	lncRNA	ENST00000640307
ENSG00000124602	14.6907	-0.0250685	0.151653	0.64374	0.837219	6	UNC5CL	protein_coding	ENST00000470102,ENST00000244565,ENST00000373164
ENSG00000012660	1181.36	0.0290519	0.0757379	0.644169	0.837222	6	ELOVL5	protein_coding	ENST00000485336,ENST00000486973,ENST00000542638,ENST00000304434,ENST00000370918,ENST00000465983,ENST00000370913
ENSG00000091039	2085.77	-0.0321456	0.0989578	0.643897	0.837222	12	OSBPL8	protein_coding	ENST00000550628,ENST00000261183,ENST00000549570,ENST00000393249,ENST00000547540,ENST00000548485,ENST00000552178,ENST00000547544,ENST00000611266,ENST00000550865,ENST00000393250,ENST00000548535,ENST00000551927,ENST00000548341,ENST00000553139,ENST00000549646,ENST00000552586,ENST00000546946
ENSG00000148950	76.6652	-0.0320876	0.107222	0.644172	0.837222	11	IMMP1L	protein_coding	ENST00000278200,ENST00000526776,ENST00000532668,ENST00000533642,ENST00000528161,ENST00000648582,ENST00000531693,ENST00000530023,ENST00000533512,ENST00000532287,ENST00000527184,ENST00000531331,ENST00000533921,ENST00000534812,ENST00000529749,ENST00000532624
ENSG00000153989	647.214	0.0318197	0.0937292	0.644131	0.837222	6	NUS1	protein_coding	ENST00000368494
ENSG00000161249	13.9285	-0.0236366	0.162642	0.643954	0.837222	19	DMKN	protein_coding	ENST00000451297,ENST00000480502,ENST00000493517,ENST00000480507,ENST00000436012,ENST00000443640,ENST00000482321,ENST00000478648,ENST00000597212,ENST00000465927,ENST00000484064,ENST00000601650,ENST00000461300,ENST00000392206,ENST00000460327,ENST00000464894,ENST00000472065,ENST00000486450,ENST00000464709,ENST00000593342,ENST00000476246,ENST00000471017,ENST00000474992,ENST00000460051,ENST00000488542,ENST00000472252,ENST00000339686,ENST00000601368,ENST00000483855,ENST00000489395,ENST00000463292,ENST00000424570,ENST00000458071,ENST00000418261,ENST00000470857,ENST00000602679,ENST00000493979,ENST00000492341,ENST00000488892,ENST00000450261,ENST00000490622,ENST00000462126,ENST00000498593,ENST00000408915,ENST00000486756,ENST00000471786,ENST00000474928,ENST00000602781,ENST00000467532,ENST00000595571,ENST00000429837,ENST00000470746,ENST00000467637,ENST00000462538,ENST00000419602,ENST00000472365,ENST00000414866,ENST00000462721,ENST00000498211,ENST00000466587,ENST00000498269,ENST00000488762,ENST00000469960,ENST00000470964,ENST00000476051,ENST00000434389,ENST00000447113,ENST00000402589
ENSG00000173214	109.971	-0.0318738	0.111072	0.643984	0.837222	6	MFSD4B	protein_coding	ENST00000673446,ENST00000660710,ENST00000672750,ENST00000368847,ENST00000666581,ENST00000673245,ENST00000658925,ENST00000653951,ENST00000672191,ENST00000673164,ENST00000671876,ENST00000444259,ENST00000654539,ENST00000671883,ENST00000672494,ENST00000672303,ENST00000673024,ENST00000672554
ENSG00000176236	20.1007	0.026707	0.141715	0.644085	0.837222	10	RPP38-DT	lncRNA	ENST00000624760
ENSG00000224892	4.455	-0.0224845	0.174116	0.644061	0.837222	13	RPS4XP16	transcribed_processed_pseudogene	ENST00000596904,ENST00000595905,ENST00000427198
ENSG00000230316	45.1097	0.0262525	0.144145	0.644227	0.837222	7	FEZF1-AS1	lncRNA	ENST00000424404,ENST00000653165,ENST00000428449,ENST00000437317
ENSG00000247626	110.963	0.0319933	0.0960215	0.64402	0.837222	2	MARS2	protein_coding	ENST00000282276
ENSG00000253106	32.2637	0.0290204	0.129948	0.644246	0.837222	8	AC090198.1	lncRNA	ENST00000518639
ENSG00000130962	143.058	0.0320472	0.107582	0.644424	0.837262	X	PRRG1	protein_coding	ENST00000449135,ENST00000463135,ENST00000466533,ENST00000543642,ENST00000470290,ENST00000542554,ENST00000378628,ENST00000484460,ENST00000491253
ENSG00000144580	767.933	-0.0274982	0.0693977	0.644459	0.837262	2	CNOT9	protein_coding	ENST00000418808,ENST00000542068,ENST00000432877,ENST00000295701,ENST00000433439,ENST00000473626,ENST00000273064,ENST00000489687,ENST00000627282
ENSG00000187554	4.56587	-0.0218601	0.180956	0.644424	0.837262	1	TLR5	protein_coding	ENST00000642471,ENST00000484766,ENST00000540964,ENST00000642603,ENST00000645434,ENST00000465726,ENST00000646044,ENST00000407096
ENSG00000283154	26.8747	0.0279544	0.135203	0.644347	0.837262	3	IQCJ-SCHIP1	protein_coding	ENST00000638749,ENST00000639631,ENST00000639448,ENST00000460298,ENST00000476809,ENST00000640565,ENST00000639979,ENST00000638311,ENST00000412423,ENST00000639147,ENST00000639298,ENST00000527095,ENST00000485419,ENST00000640015
ENSG00000150776	594.977	0.0288862	0.0751462	0.644559	0.837333	11	NKAPD1	protein_coding	ENST00000526879,ENST00000524989,ENST00000532163,ENST00000280352,ENST00000420986,ENST00000530104,ENST00000393047,ENST00000531378,ENST00000525785
ENSG00000112877	90.7529	-0.0320057	0.107514	0.644881	0.837692	5	CEP72	protein_coding	ENST00000264935,ENST00000514507,ENST00000512038,ENST00000499639
ENSG00000038219	2275.19	0.0312196	0.0891421	0.645593	0.838498	4	BOD1L1	protein_coding	ENST00000511119,ENST00000509897,ENST00000505343,ENST00000482713,ENST00000507943,ENST00000040738
ENSG00000111237	573.543	0.0308367	0.0862091	0.645573	0.838498	12	VPS29	protein_coding	ENST00000546588,ENST00000550267,ENST00000548539,ENST00000549578,ENST00000621131,ENST00000552130,ENST00000360579,ENST00000551655,ENST00000553128,ENST00000447578,ENST00000548259,ENST00000549970
ENSG00000095066	541.398	-0.0318388	0.108988	0.645809	0.838719	19	HOOK2	protein_coding	ENST00000591641,ENST00000589765,ENST00000592079,ENST00000592512,ENST00000587178,ENST00000589134,ENST00000397668,ENST00000590839,ENST00000586188,ENST00000589915,ENST00000589400,ENST00000586284,ENST00000587964,ENST00000588052,ENST00000591839,ENST00000592259,ENST00000591251,ENST00000592808,ENST00000593143,ENST00000586719,ENST00000586710,ENST00000589965,ENST00000264827,ENST00000589398
ENSG00000123545	420.88	0.0319452	0.0991539	0.646024	0.83876	6	NDUFAF4	protein_coding	ENST00000478382,ENST00000316149,ENST00000489477
ENSG00000249129	5.87588	-0.0210249	0.189531	0.64602	0.83876	5	SUDS3P1	processed_pseudogene	ENST00000505831
ENSG00000269949	4.29057	-0.0215034	0.183831	0.646018	0.83876	4	AC069307.1	lncRNA	ENST00000602820
ENSG00000287433	5.90769	-0.0222697	0.174996	0.64591	0.83876	4	AC107222.2	lncRNA	ENST00000662866
ENSG00000112701	1211.27	-0.0294191	0.0782783	0.646081	0.838775	6	SENP6	protein_coding	ENST00000424947,ENST00000493959,ENST00000485497,ENST00000370010,ENST00000503501,ENST00000487548,ENST00000447266,ENST00000327284,ENST00000476060,ENST00000483859,ENST00000436928,ENST00000474906
ENSG00000046651	246.112	-0.0318854	0.105802	0.646764	0.839068	X	OFD1	protein_coding	ENST00000464463,ENST00000466534,ENST00000490265,ENST00000380567,ENST00000474705,ENST00000380550,ENST00000485052,ENST00000398395,ENST00000340096
ENSG00000089682	200.425	0.0316961	0.110099	0.646549	0.839068	X	RBM41	protein_coding	ENST00000434854,ENST00000485676,ENST00000495517,ENST00000471079,ENST00000474499,ENST00000475556,ENST00000372487,ENST00000372479
ENSG00000120265	1594.89	0.0304899	0.0846213	0.64676	0.839068	6	PCMT1	protein_coding	ENST00000494411,ENST00000367380,ENST00000495487,ENST00000367384,ENST00000367378,ENST00000464889,ENST00000649295,ENST00000480010,ENST00000484601,ENST00000544496,ENST00000486585,ENST00000460828
ENSG00000126267	767.17	0.0275884	0.0704093	0.646497	0.839068	19	COX6B1	protein_coding	ENST00000590618,ENST00000652250,ENST00000392201,ENST00000649813,ENST00000592141
ENSG00000144357	1220.54	-0.0314898	0.0926572	0.646613	0.839068	2	UBR3	protein_coding	ENST00000430321,ENST00000439681,ENST00000444475,ENST00000465630,ENST00000484596,ENST00000474426,ENST00000477461,ENST00000392632,ENST00000418381,ENST00000272793,ENST00000487689
ENSG00000160917	502.382	-0.0311114	0.116112	0.646652	0.839068	7	CPSF4	protein_coding	ENST00000430038,ENST00000436336,ENST00000482251,ENST00000484112,ENST00000292476,ENST00000452047,ENST00000412686,ENST00000440514,ENST00000465132,ENST00000441580,ENST00000451876,ENST00000471455,ENST00000469897
ENSG00000164659	428.036	0.0313982	0.0915231	0.646451	0.839068	7	KIAA1324L	protein_coding	ENST00000480216,ENST00000474609,ENST00000450689,ENST00000444627,ENST00000423294,ENST00000416314,ENST00000398276,ENST00000394714,ENST00000490995,ENST00000470853,ENST00000427812,ENST00000425689
ENSG00000172062	47.5992	-0.0306921	0.119365	0.646464	0.839068	5	SMN1	protein_coding	ENST00000503079,ENST00000351205,ENST00000514951,ENST00000507905,ENST00000518504,ENST00000380707,ENST00000510679,ENST00000625245,ENST00000513228,ENST00000506163,ENST00000506239
ENSG00000178966	251.584	0.031793	0.108158	0.646746	0.839068	9	RMI1	protein_coding	ENST00000445877,ENST00000325875
ENSG00000198258	553.238	0.030581	0.0850853	0.646543	0.839068	19	UBL5	protein_coding	ENST00000586895,ENST00000589960,ENST00000588595,ENST00000590068,ENST00000588141,ENST00000589372,ENST00000358666,ENST00000593087
ENSG00000111271	220.418	0.03184	0.0986201	0.646915	0.839087	12	ACAD10	protein_coding	ENST00000514847,ENST00000514615,ENST00000507135,ENST00000552965,ENST00000511915,ENST00000507688,ENST00000552706,ENST00000507683,ENST00000552177,ENST00000549590,ENST00000550198,ENST00000502746,ENST00000508303,ENST00000505487,ENST00000547491,ENST00000512792,ENST00000515283,ENST00000503490,ENST00000455480,ENST00000413681,ENST00000509936,ENST00000546647,ENST00000504803,ENST00000313698
ENSG00000115718	13.3555	0.0256422	0.146293	0.647086	0.839087	2	PROC	protein_coding	ENST00000234071,ENST00000427769,ENST00000402125,ENST00000429925,ENST00000474030,ENST00000442644,ENST00000464089,ENST00000419985,ENST00000431364,ENST00000409048
ENSG00000130023	182.291	0.0315768	0.0942533	0.647081	0.839087	6	ERMARD	protein_coding	ENST00000588437,ENST00000477995,ENST00000588451,ENST00000366772,ENST00000366773,ENST00000586341,ENST00000592745,ENST00000592580,ENST00000418781,ENST00000592367,ENST00000492738,ENST00000590017,ENST00000592315,ENST00000392095,ENST00000590711,ENST00000366771
ENSG00000137078	3.75771	0.0219148	0.178176	0.646966	0.839087	9	SIT1	protein_coding	ENST00000474403,ENST00000259608,ENST00000618781,ENST00000486859
ENSG00000174915	698.065	-0.0304172	0.0843007	0.647005	0.839087	11	PTDSS2	protein_coding	ENST00000530087,ENST00000526878,ENST00000531411,ENST00000528617,ENST00000526558,ENST00000531520,ENST00000527479,ENST00000525727,ENST00000530029,ENST00000308020,ENST00000527325,ENST00000532614,ENST00000525059
ENSG00000183283	682.568	0.0261993	0.0653837	0.647005	0.839087	12	DAZAP2	protein_coding	ENST00000552173,ENST00000439799,ENST00000551919,ENST00000551313,ENST00000549497,ENST00000549732,ENST00000449723,ENST00000425012,ENST00000551534,ENST00000549041,ENST00000549555,ENST00000436900,ENST00000604900,ENST00000552459,ENST00000412716
ENSG00000248593	50.0079	-0.0309527	0.117038	0.647099	0.839087	12	DSTNP2	transcribed_unprocessed_pseudogene	ENST00000602547,ENST00000504533
ENSG00000114805	49.7672	0.0300146	0.12312	0.647305	0.839141	3	PLCH1	protein_coding	ENST00000334686,ENST00000447496,ENST00000460012,ENST00000494598,ENST00000469040,ENST00000340059
ENSG00000198198	635.593	0.0316632	0.109635	0.647206	0.839141	1	SZT2	protein_coding	ENST00000357658,ENST00000638769,ENST00000648058,ENST00000640484,ENST00000639197,ENST00000470897,ENST00000638642,ENST00000460536,ENST00000478140,ENST00000649403,ENST00000638631,ENST00000471177,ENST00000634258,ENST00000406439,ENST00000562955,ENST00000372450,ENST00000639852,ENST00000470139,ENST00000638263
ENSG00000234617	46.4955	0.0286853	0.130232	0.647324	0.839141	3	SNRK-AS1	lncRNA	ENST00000607513,ENST00000422681
ENSG00000280433	26.354	0.0259566	0.14438	0.647258	0.839141	21	FP565260.6	protein_coding	ENST00000623998,ENST00000623744
ENSG00000238142	6.80146	0.0232996	0.163268	0.647447	0.839241	1	BX284668.5	lncRNA	ENST00000660464,ENST00000416869,ENST00000422124,ENST00000457075,ENST00000666544,ENST00000671472,ENST00000654227
ENSG00000011105	2214.23	0.0317666	0.0985373	0.647639	0.839431	12	TSPAN9	protein_coding	ENST00000011898,ENST00000537971,ENST00000492305,ENST00000444315,ENST00000539631,ENST00000649909,ENST00000407263,ENST00000431374,ENST00000640568
ENSG00000226721	15.3101	-0.0251286	0.14911	0.647769	0.83954	9	EEF1DP2	processed_pseudogene	ENST00000433698
ENSG00000130396	3092.77	0.028743	0.0758492	0.647971	0.839742	6	AFDN	protein_coding	ENST00000366806,ENST00000486649,ENST00000366809,ENST00000511503,ENST00000497596,ENST00000392112,ENST00000485634,ENST00000447894,ENST00000351017,ENST00000515794,ENST00000400822,ENST00000509296,ENST00000400824,ENST00000511637,ENST00000400825,ENST00000507679,ENST00000476946,ENST00000392108,ENST00000507704,ENST00000503021,ENST00000423229,ENST00000344191
ENSG00000224046	5.80072	-0.0219152	0.17703	0.648325	0.840141	7	AC005076.2	lncRNA	ENST00000446309,ENST00000670440,ENST00000433446
ENSG00000142675	97.8742	-0.0308872	0.116581	0.64839	0.840166	1	CNKSR1	protein_coding	ENST00000524529,ENST00000484874,ENST00000525687,ENST00000481077,ENST00000528001,ENST00000480617,ENST00000528281,ENST00000361530,ENST00000531150,ENST00000374253,ENST00000480348,ENST00000531191,ENST00000465415,ENST00000482227
ENSG00000067365	273.537	-0.0317491	0.102919	0.648623	0.84023	16	METTL22	protein_coding	ENST00000564554,ENST00000562973,ENST00000561758,ENST00000569597,ENST00000568967,ENST00000567295,ENST00000163678,ENST00000563958,ENST00000564133,ENST00000563037,ENST00000381920,ENST00000563501,ENST00000564107,ENST00000562151,ENST00000561993,ENST00000572956,ENST00000564624,ENST00000565866
ENSG00000148187	267.576	-0.0298184	0.0815894	0.648599	0.84023	9	MRRF	protein_coding	ENST00000373723,ENST00000373724,ENST00000373727,ENST00000373729,ENST00000373728,ENST00000489572,ENST00000470366,ENST00000467864,ENST00000297908,ENST00000394315,ENST00000441707,ENST00000344641
ENSG00000178125	4.26103	0.0212914	0.184234	0.648534	0.84023	8	PPP1R42	protein_coding	ENST00000523545,ENST00000521581,ENST00000324682,ENST00000521410,ENST00000522909,ENST00000517834,ENST00000519919,ENST00000519987,ENST00000520633,ENST00000522331,ENST00000518588,ENST00000521998,ENST00000521040
ENSG00000184949	312.542	0.0310859	0.0904637	0.648582	0.84023	22	FAM227A	protein_coding	ENST00000543295,ENST00000543828,ENST00000541689,ENST00000544346,ENST00000540952,ENST00000484582,ENST00000608409,ENST00000355830,ENST00000490082,ENST00000424706,ENST00000535113
ENSG00000224470	445.012	0.0275711	0.0710779	0.648696	0.840266	16	ATXN1L	protein_coding	ENST00000565676,ENST00000427980,ENST00000569119
ENSG00000090621	1573.18	0.0214019	0.0509304	0.649674	0.840375	1	PABPC4	protein_coding	ENST00000531243,ENST00000525045,ENST00000482028,ENST00000468476,ENST00000492519,ENST00000451091,ENST00000470443,ENST00000529216,ENST00000372856,ENST00000461578,ENST00000525751,ENST00000477556,ENST00000372862,ENST00000527718,ENST00000530186,ENST00000421687,ENST00000483770,ENST00000484555,ENST00000437136,ENST00000474378,ENST00000372857,ENST00000513632,ENST00000492468,ENST00000525669,ENST00000372858
ENSG00000101365	719.264	-0.0287285	0.0764923	0.649707	0.840375	20	IDH3B	protein_coding	ENST00000492240,ENST00000474315,ENST00000488299,ENST00000380851,ENST00000613370,ENST00000466999,ENST00000380843,ENST00000491065,ENST00000466494,ENST00000462967,ENST00000477689,ENST00000479376
ENSG00000102901	642.287	0.0311107	0.113554	0.649598	0.840375	16	CENPT	protein_coding	ENST00000565132,ENST00000626059,ENST00000565114,ENST00000562462,ENST00000564817,ENST00000566067,ENST00000562787,ENST00000569862,ENST00000569094,ENST00000440851,ENST00000564128,ENST00000569019,ENST00000564144,ENST00000568564,ENST00000568069,ENST00000563885,ENST00000562483,ENST00000561593,ENST00000565385,ENST00000567482,ENST00000568765,ENST00000436104,ENST00000564538,ENST00000565436,ENST00000574569,ENST00000565157,ENST00000565713,ENST00000566758,ENST00000562513,ENST00000567985,ENST00000562947,ENST00000568495,ENST00000568652,ENST00000564346,ENST00000562338
ENSG00000104290	1279.37	0.0313187	0.111009	0.649759	0.840375	8	FZD3	protein_coding	ENST00000523546,ENST00000517911,ENST00000240093,ENST00000537916
ENSG00000105278	469.065	0.0311862	0.0927839	0.649902	0.840375	19	ZFR2	protein_coding	ENST00000439086,ENST00000262961,ENST00000592807,ENST00000587212,ENST00000591712,ENST00000586578,ENST00000592398,ENST00000591965,ENST00000674260,ENST00000438164
ENSG00000109180	2109.2	0.0309796	0.0899075	0.64906	0.840375	4	OCIAD1	protein_coding	ENST00000502972,ENST00000508293,ENST00000503016,ENST00000506801,ENST00000509164,ENST00000425583,ENST00000513391,ENST00000264312,ENST00000509122,ENST00000509246,ENST00000396448,ENST00000513641,ENST00000444354,ENST00000509963,ENST00000514981,ENST00000508996,ENST00000507546,ENST00000381473,ENST00000509664,ENST00000512981,ENST00000508329,ENST00000505922,ENST00000507210,ENST00000510824,ENST00000511662,ENST00000512236,ENST00000504654,ENST00000511102
ENSG00000111786	1154.46	-0.0269708	0.0690834	0.649841	0.840375	12	SRSF9	protein_coding	ENST00000546942,ENST00000548326,ENST00000603963,ENST00000229390,ENST00000550458,ENST00000548792
ENSG00000129473	378.686	-0.0306918	0.0880853	0.64981	0.840375	14	BCL2L2	protein_coding	ENST00000553824,ENST00000557236,ENST00000557579,ENST00000556599,ENST00000554635,ENST00000250405
ENSG00000143850	1066.01	-0.0281425	0.0736404	0.649187	0.840375	1	PLEKHA6	protein_coding	ENST00000272203,ENST00000414478,ENST00000485632,ENST00000564627,ENST00000637508,ENST00000672625
ENSG00000151136	187.002	0.0316705	0.100992	0.6493	0.840375	12	BTBD11	protein_coding	ENST00000550706,ENST00000494235,ENST00000415943,ENST00000357167,ENST00000490090,ENST00000280758,ENST00000420571
ENSG00000156574	4.59339	0.0204492	0.193171	0.649897	0.840375	10	NODAL	protein_coding	ENST00000287139,ENST00000414871
ENSG00000160695	648.25	0.0266816	0.067766	0.649145	0.840375	11	VPS11	protein_coding	ENST00000534551,ENST00000529545,ENST00000622309,ENST00000620429,ENST00000526829,ENST00000621676,ENST00000524454,ENST00000530809,ENST00000614944
ENSG00000164326	86.6876	-0.0226415	0.168096	0.649562	0.840375	5	CARTPT	protein_coding	ENST00000296777,ENST00000513096
ENSG00000167130	372.209	0.0299788	0.0831509	0.649756	0.840375	9	DOLPP1	protein_coding	ENST00000480255,ENST00000406974,ENST00000327812,ENST00000372546,ENST00000412363
ENSG00000167193	1362.48	-0.0276953	0.0719315	0.649697	0.840375	17	CRK	protein_coding	ENST00000574295,ENST00000572145,ENST00000300574,ENST00000398970
ENSG00000167419	4.8112	0.0211778	0.184602	0.64971	0.840375	17	LPO	protein_coding	ENST00000582328,ENST00000580890,ENST00000543544,ENST00000389576,ENST00000421678,ENST00000578643,ENST00000578403,ENST00000580346,ENST00000581008,ENST00000582684,ENST00000262290
ENSG00000167674	1457.04	-0.0295638	0.0808093	0.649866	0.840375	19	HDGFL2	protein_coding	ENST00000592691,ENST00000615225,ENST00000616600,ENST00000592417,ENST00000589486,ENST00000619255,ENST00000621835,ENST00000614903,ENST00000587016,ENST00000601353
ENSG00000169962	45.1854	-0.0287508	0.128981	0.649311	0.840375	1	TAS1R3	protein_coding	ENST00000339381
ENSG00000176542	374.05	0.0306813	0.117523	0.64928	0.840375	3	USF3	protein_coding	ENST00000316407,ENST00000491165,ENST00000496826,ENST00000478658
ENSG00000185133	431.859	0.0303918	0.0859686	0.649972	0.840375	22	INPP5J	protein_coding	ENST00000461241,ENST00000401755,ENST00000404453,ENST00000620191,ENST00000331075,ENST00000405300,ENST00000412277,ENST00000404390,ENST00000400294,ENST00000463528,ENST00000412985,ENST00000402238,ENST00000420017
ENSG00000204348	225.056	0.0317122	0.101394	0.648927	0.840375	6	DXO	protein_coding	ENST00000485557,ENST00000460058,ENST00000474587,ENST00000480240,ENST00000375349,ENST00000478221,ENST00000473976,ENST00000337523,ENST00000477826,ENST00000495340,ENST00000487914,ENST00000491327,ENST00000375356,ENST00000498357,ENST00000492946
ENSG00000266983	5.42425	0.0223017	0.171679	0.649559	0.840375	19	AC011444.1	lncRNA	ENST00000587836
ENSG00000267080	100.582	-0.031299	0.112281	0.64888	0.840375	17	ASB16-AS1	lncRNA	ENST00000669052,ENST00000618557,ENST00000667684,ENST00000667107,ENST00000588785,ENST00000591166,ENST00000656516,ENST00000592897,ENST00000585457
ENSG00000267475	10.3232	0.0239664	0.156333	0.64944	0.840375	19	AC008736.1	lncRNA	ENST00000592431
ENSG00000274523	266.856	0.0294907	0.0804467	0.649942	0.840375	7	RCC1L	protein_coding	ENST00000615250,ENST00000618035,ENST00000616051,ENST00000614461,ENST00000618102,ENST00000610322
ENSG00000283050	94.8521	0.0313304	0.111188	0.649495	0.840375	4	GTF2IP12	transcribed_unprocessed_pseudogene	ENST00000456547,ENST00000635323,ENST00000652173,ENST00000651444,ENST00000634317,ENST00000652280,ENST00000652344,ENST00000650915
ENSG00000230530	102.076	0.0306579	0.117105	0.650096	0.840476	3	LIMD1-AS1	lncRNA	ENST00000655322,ENST00000427644,ENST00000658801,ENST00000429798
ENSG00000168350	6.53654	-0.0222613	0.171614	0.650188	0.840536	14	DEGS2	protein_coding	ENST00000557117,ENST00000553834,ENST00000305631
ENSG00000137955	493.837	0.0303926	0.0862257	0.650355	0.840692	1	RABGGTB	protein_coding	ENST00000497648,ENST00000485459,ENST00000470201,ENST00000462042,ENST00000471759,ENST00000459697,ENST00000370826,ENST00000319942,ENST00000489450,ENST00000467748,ENST00000461653,ENST00000496055,ENST00000473406,ENST00000491266
ENSG00000103544	690.201	0.0243372	0.0599835	0.650443	0.840703	16	VPS35L	protein_coding	ENST00000566850,ENST00000537186,ENST00000417362,ENST00000562446,ENST00000539322,ENST00000567245,ENST00000542263,ENST00000544670,ENST00000513947,ENST00000542027,ENST00000544275,ENST00000540101,ENST00000438132,ENST00000251143,ENST00000546175,ENST00000543152,ENST00000535164,ENST00000543460,ENST00000540240,ENST00000539705,ENST00000541153,ENST00000538552,ENST00000563649,ENST00000448695
ENSG00000267321	118.345	-0.0315589	0.104178	0.650473	0.840703	17	SNHG30	lncRNA	ENST00000592381,ENST00000659685,ENST00000638682,ENST00000665667
ENSG00000273007	14.3541	-0.0248255	0.149631	0.650501	0.840703	4	AC021205.3	lncRNA	ENST00000609680,ENST00000653767
ENSG00000197841	244.687	-0.0297519	0.0822874	0.650657	0.840786	19	ZNF181	protein_coding	ENST00000459757,ENST00000492450,ENST00000599244,ENST00000595708,ENST00000392232,ENST00000593781,ENST00000448715
ENSG00000256060	30.7115	0.0293807	0.124981	0.650621	0.840786	19	TRAPPC2B	protein_coding	ENST00000596755,ENST00000543226
ENSG00000272449	8.46565	-0.0217498	0.176926	0.650734	0.840825	1	AL139246.5	lncRNA	ENST00000644246,ENST00000606645
ENSG00000138794	23.2586	-0.0255593	0.144951	0.650832	0.840894	4	CASP6	protein_coding	ENST00000352981,ENST00000507550,ENST00000510324,ENST00000505486,ENST00000505117,ENST00000265164,ENST00000508203,ENST00000503684
ENSG00000174953	1629.04	-0.029171	0.0792286	0.650948	0.840984	3	DHX36	protein_coding	ENST00000477549,ENST00000308361,ENST00000479934,ENST00000496811,ENST00000495598,ENST00000481332,ENST00000460875,ENST00000329463,ENST00000460695,ENST00000469977,ENST00000481941,ENST00000491011,ENST00000462464
ENSG00000279207	206.558	-0.0314313	0.0983382	0.65102	0.841018	17	AC015813.6	TEC	ENST00000624409
ENSG00000105519	28.3591	0.0272077	0.1359	0.651272	0.841241	19	CAPS	protein_coding	ENST00000588776,ENST00000585541,ENST00000588865,ENST00000452990,ENST00000590428
ENSG00000145781	75.1464	0.0312895	0.108869	0.651535	0.841241	5	COMMD10	protein_coding	ENST00000507356,ENST00000632434,ENST00000506589,ENST00000508250,ENST00000515539,ENST00000274458,ENST00000503424
ENSG00000163012	3.86732	0.0211976	0.182988	0.651325	0.841241	2	ZSWIM2	protein_coding	ENST00000419862,ENST00000295131
ENSG00000183032	4.50896	0.0204171	0.192204	0.65156	0.841241	14	SLC25A21	protein_coding	ENST00000546428,ENST00000557611,ENST00000555449,ENST00000331299,ENST00000556444
ENSG00000196233	1614.39	-0.0314719	0.104292	0.651351	0.841241	10	LCOR	protein_coding	ENST00000469510,ENST00000421806,ENST00000371097,ENST00000356016,ENST00000286067,ENST00000463415,ENST00000371103,ENST00000540664,ENST00000493486
ENSG00000280347	7.84896	-0.0224294	0.168759	0.651542	0.841241	7	AC000123.3	TEC	ENST00000624029
ENSG00000285728	9.05318	0.0236368	0.157699	0.651448	0.841241	1	AC098484.4	lncRNA	ENST00000667389,ENST00000649886
ENSG00000287286	3.7508	0.0199393	0.197807	0.651514	0.841241	3	AC024560.5	lncRNA	ENST00000663117
ENSG00000212127	16.7218	-0.0252993	0.146042	0.651741	0.841415	12	TAS2R14	protein_coding	ENST00000537503,ENST00000381852
ENSG00000166839	211.654	-0.0312633	0.0965928	0.651914	0.841521	15	ANKDD1A	protein_coding	ENST00000496660,ENST00000491145,ENST00000483400,ENST00000620154,ENST00000395723,ENST00000611260,ENST00000496480,ENST00000319580,ENST00000513267,ENST00000395720
ENSG00000237943	10.4179	0.0243665	0.151963	0.651897	0.841521	10	PRKCQ-AS1	lncRNA	ENST00000624678,ENST00000414894,ENST00000445427,ENST00000609627,ENST00000608526,ENST00000667809,ENST00000623160,ENST00000607982,ENST00000613651,ENST00000455810,ENST00000615210,ENST00000663449,ENST00000613985,ENST00000624974,ENST00000623015,ENST00000608453,ENST00000625102,ENST00000607996,ENST00000625147,ENST00000449648,ENST00000609346,ENST00000561822,ENST00000667092
ENSG00000123552	79.1284	-0.0305831	0.116246	0.652005	0.841578	6	USP45	protein_coding	ENST00000369232,ENST00000369233,ENST00000327681,ENST00000506871,ENST00000500704,ENST00000507717,ENST00000496090,ENST00000508908,ENST00000496518,ENST00000472914,ENST00000329966,ENST00000513344,ENST00000511403
ENSG00000271737	13.7974	0.0251354	0.146839	0.652132	0.841683	5	AC008608.2	lncRNA	ENST00000606089
ENSG00000175318	13.0369	0.0252664	0.146003	0.652219	0.84172	15	GRAMD2A	protein_coding	ENST00000567637,ENST00000568594,ENST00000562288,ENST00000564773,ENST00000570275,ENST00000567029,ENST00000567662,ENST00000569450,ENST00000564129,ENST00000564184,ENST00000563133,ENST00000565233,ENST00000309731
ENSG00000242539	3.97527	0.021094	0.183448	0.652252	0.84172	3	AC007620.2	lncRNA	ENST00000600539,ENST00000598857,ENST00000495081
ENSG00000204947	201.275	-0.0308427	0.0915711	0.652329	0.84176	7	ZNF425	protein_coding	ENST00000484196,ENST00000495685,ENST00000378061,ENST00000483014
ENSG00000144791	117.59	-0.0312637	0.107294	0.652607	0.841999	3	LIMD1	protein_coding	ENST00000474665,ENST00000465039,ENST00000273317,ENST00000440097
ENSG00000162174	968.373	-0.0271347	0.0706369	0.652599	0.841999	11	ASRGL1	protein_coding	ENST00000415229,ENST00000528206,ENST00000301776,ENST00000534571,ENST00000533970,ENST00000534183,ENST00000526096,ENST00000525496,ENST00000529226,ENST00000628829,ENST00000525708
ENSG00000132002	1300.44	0.0288607	0.0784257	0.652676	0.84203	19	DNAJB1	protein_coding	ENST00000598235,ENST00000396969,ENST00000596075,ENST00000595139,ENST00000601087,ENST00000598692,ENST00000596853,ENST00000601533,ENST00000254322,ENST00000595992,ENST00000594099
ENSG00000124574	553.424	-0.0304766	0.0885908	0.652763	0.842083	6	ABCC10	protein_coding	ENST00000372512,ENST00000372515,ENST00000372530,ENST00000505344,ENST00000463024,ENST00000244533,ENST00000443426,ENST00000469856,ENST00000502549,ENST00000437104
ENSG00000172270	3069.64	0.0291314	0.0799067	0.65282	0.842097	19	BSG	protein_coding	ENST00000614867,ENST00000574970,ENST00000545507,ENST00000333511,ENST00000353555,ENST00000590218,ENST00000576925,ENST00000346916,ENST00000613627,ENST00000571735,ENST00000618112,ENST00000618006,ENST00000573784,ENST00000572899,ENST00000576984,ENST00000573216
ENSG00000181007	522.465	0.0310389	0.0946518	0.652983	0.842248	19	ZFP82	protein_coding	ENST00000392161,ENST00000590993,ENST00000445543
ENSG00000163170	98.1015	0.0312418	0.106124	0.653279	0.842527	2	BOLA3	protein_coding	ENST00000295326,ENST00000477685,ENST00000327428,ENST00000484655,ENST00000469676
ENSG00000178177	751.577	0.0309966	0.0945025	0.653313	0.842527	4	LCORL	protein_coding	ENST00000512376,ENST00000382224,ENST00000382226,ENST00000637787,ENST00000510451,ENST00000510121,ENST00000326877,ENST00000635767
ENSG00000227755	11.1319	0.0228947	0.162862	0.653338	0.842527	22	AP000344.1	transcribed_processed_pseudogene	ENST00000454268,ENST00000457193,ENST00000426024
ENSG00000272923	51.2024	-0.0295017	0.122766	0.653447	0.842609	16	AC092139.1	lncRNA	ENST00000563750
ENSG00000162572	166.338	-0.0296545	0.121786	0.653526	0.842651	1	SCNN1D	protein_coding	ENST00000470022,ENST00000379101,ENST00000379116,ENST00000338555,ENST00000379099,ENST00000325425,ENST00000467651,ENST00000400928
ENSG00000095587	52.4683	-0.0303523	0.116865	0.653626	0.842662	10	TLL2	protein_coding	ENST00000357947,ENST00000506028,ENST00000469598
ENSG00000237457	13.5165	0.0245939	0.1495	0.653609	0.842662	1	LINC01351	lncRNA	ENST00000424735,ENST00000436905
ENSG00000124279	82.3819	-0.0311858	0.106277	0.653806	0.842679	5	FASTKD3	protein_coding	ENST00000507572,ENST00000504695,ENST00000513658,ENST00000507036,ENST00000264669,ENST00000513577,ENST00000282110,ENST00000511261
ENSG00000128534	612.498	-0.030522	0.0899174	0.653906	0.842679	7	LSM8	protein_coding	ENST00000422760,ENST00000424702,ENST00000411938,ENST00000249299
ENSG00000138613	190.222	-0.0310292	0.0958907	0.653928	0.842679	15	APH1B	protein_coding	ENST00000560716,ENST00000559823,ENST00000559744,ENST00000560890,ENST00000558631,ENST00000560353,ENST00000559971,ENST00000261879,ENST00000380340,ENST00000380343
ENSG00000140563	10.5027	-0.0235482	0.156901	0.65386	0.842679	15	MCTP2	protein_coding	ENST00000561608,ENST00000451018,ENST00000556363,ENST00000449432,ENST00000557505,ENST00000543482,ENST00000456504,ENST00000557742,ENST00000357742
ENSG00000158122	38.838	-0.0285197	0.128013	0.653903	0.842679	9	PRXL2C	protein_coding	ENST00000446045,ENST00000464512,ENST00000411939,ENST00000375234
ENSG00000218175	6.31739	-0.0226174	0.16511	0.653873	0.842679	2	AC016739.1	processed_pseudogene	ENST00000405359
ENSG00000279277	14.9648	0.0251144	0.146054	0.653961	0.842679	3	AC012020.1	lncRNA	ENST00000651058,ENST00000652445,ENST00000624541
ENSG00000130304	310.355	-0.0308634	0.111308	0.654232	0.84291	19	SLC27A1	protein_coding	ENST00000594962,ENST00000600297,ENST00000600277,ENST00000598424,ENST00000593701,ENST00000599380,ENST00000598848,ENST00000252595,ENST00000599965
ENSG00000148153	552.008	0.0300012	0.0859844	0.654196	0.84291	9	INIP	protein_coding	ENST00000476599,ENST00000374236,ENST00000374234,ENST00000374242,ENST00000481146,ENST00000497712
ENSG00000284308	5.96167	0.0226504	0.164408	0.654399	0.843065	2	C2orf81	protein_coding	ENST00000640371,ENST00000638555,ENST00000640331,ENST00000640868,ENST00000290390,ENST00000612891
ENSG00000100731	967.513	-0.0310607	0.0975484	0.654509	0.843148	14	PCNX1	protein_coding	ENST00000553272,ENST00000439984,ENST00000557428,ENST00000554292,ENST00000556846,ENST00000556272,ENST00000556516,ENST00000553428,ENST00000304743,ENST00000553508,ENST00000554707,ENST00000554691,ENST00000554879,ENST00000556849,ENST00000555780
ENSG00000223802	146.445	0.0311231	0.0995973	0.654637	0.843194	19	CERS1	protein_coding	ENST00000623882,ENST00000623927,ENST00000429504,ENST00000596048,ENST00000542296
ENSG00000268364	8.46877	-0.0225257	0.165455	0.654624	0.843194	9	SMC5-AS1	lncRNA	ENST00000656832,ENST00000670800,ENST00000594708,ENST00000664022
ENSG00000284664	4.58034	-0.021581	0.17557	0.654687	0.8432	14	AL161756.3	lncRNA	ENST00000641216
ENSG00000052344	9.22917	-0.0220055	0.170627	0.654898	0.843293	16	PRSS8	protein_coding	ENST00000567531,ENST00000317508,ENST00000567797,ENST00000567833,ENST00000568261,ENST00000564025
ENSG00000100351	4.72216	-0.0215564	0.175679	0.654897	0.843293	22	GRAP2	protein_coding	ENST00000460449,ENST00000481263,ENST00000478445,ENST00000407075,ENST00000461082,ENST00000344138,ENST00000420971
ENSG00000277462	122.89	0.0310159	0.107927	0.654869	0.843293	1	ZNF670	protein_coding	ENST00000366503
ENSG00000033011	262.318	0.0293933	0.08251	0.654999	0.843346	16	ALG1	protein_coding	ENST00000544428,ENST00000588623,ENST00000586840,ENST00000591822,ENST00000592793,ENST00000591783,ENST00000650085,ENST00000592661,ENST00000262374
ENSG00000132541	56.0802	-0.0305029	0.114398	0.655031	0.843346	8	RIDA	protein_coding	ENST00000254878,ENST00000522791,ENST00000521560,ENST00000519608,ENST00000519155,ENST00000520507
ENSG00000144381	2931.2	0.0246678	0.0624561	0.655863	0.844143	2	HSPD1	protein_coding	ENST00000430176,ENST00000476746,ENST00000439605,ENST00000428204,ENST00000440114,ENST00000452200,ENST00000426480,ENST00000486181,ENST00000491249,ENST00000482167,ENST00000388968,ENST00000345042,ENST00000461097,ENST00000418022
ENSG00000178464	37.862	-0.0285268	0.127021	0.65587	0.844143	19	RPL10P16	processed_pseudogene	ENST00000325000
ENSG00000183527	277.866	0.0287453	0.0793091	0.65588	0.844143	21	PSMG1	protein_coding	ENST00000481921,ENST00000431628,ENST00000380900,ENST00000331573,ENST00000411828
ENSG00000229589	13.7653	0.025301	0.144085	0.655739	0.844143	3	ACVR2B-AS1	lncRNA	ENST00000441531
ENSG00000259920	9.76776	-0.0233398	0.157392	0.655754	0.844143	7	AC007938.1	lncRNA	ENST00000562524
ENSG00000005801	850.445	-0.0278034	0.0748101	0.656168	0.844394	11	ZNF195	protein_coding	ENST00000618467,ENST00000528796,ENST00000438262,ENST00000649622,ENST00000528636,ENST00000330692,ENST00000533036,ENST00000525502,ENST00000528410,ENST00000354599,ENST00000532539,ENST00000526598,ENST00000343338,ENST00000525313,ENST00000005082,ENST00000529789,ENST00000399602,ENST00000429541,ENST00000529228,ENST00000529678,ENST00000534569,ENST00000528218,ENST00000526501,ENST00000529085,ENST00000620374,ENST00000524857,ENST00000526601,ENST00000526540,ENST00000527386,ENST00000530643,ENST00000427810
ENSG00000214535	14.7242	-0.0237973	0.153607	0.656167	0.844394	20	RPS15AP1	processed_pseudogene	ENST00000457423
ENSG00000255992	4.30857	-0.0210903	0.180017	0.656307	0.844514	12	AC131009.1	lncRNA	ENST00000539078
ENSG00000103512	514.036	-0.0286209	0.0789743	0.656563	0.844589	16	NOMO1	protein_coding	ENST00000610363,ENST00000287667,ENST00000566823,ENST00000566720,ENST00000565655,ENST00000566883,ENST00000566917,ENST00000620755
ENSG00000146802	97.8469	-0.0307423	0.109749	0.656641	0.844589	7	TMEM168	protein_coding	ENST00000449743,ENST00000454074,ENST00000441474,ENST00000418785,ENST00000447395,ENST00000480969,ENST00000312814
ENSG00000156709	433.12	0.0262134	0.0682862	0.656561	0.844589	X	AIFM1	protein_coding	ENST00000416073,ENST00000460436,ENST00000529877,ENST00000346424,ENST00000319908,ENST00000527892,ENST00000535724,ENST00000533719,ENST00000287295
ENSG00000159840	1252.28	-0.0308494	0.0973443	0.656604	0.844589	7	ZYX	protein_coding	ENST00000497119,ENST00000436448,ENST00000322764,ENST00000446634,ENST00000457235,ENST00000477373,ENST00000449630,ENST00000468083,ENST00000354434,ENST00000392910
ENSG00000183570	46.5182	-0.0294714	0.121157	0.656548	0.844589	21	PCBP3	protein_coding	ENST00000465077,ENST00000423045,ENST00000449640,ENST00000400314,ENST00000498121,ENST00000400310,ENST00000468429,ENST00000475402,ENST00000593338,ENST00000628776,ENST00000400308,ENST00000594149,ENST00000400309,ENST00000594320,ENST00000472191,ENST00000400304,ENST00000481302,ENST00000549265,ENST00000609985,ENST00000610200,ENST00000400305
ENSG00000204052	178.051	0.0309718	0.10159	0.656579	0.844589	6	LRRC73	protein_coding	ENST00000372441
ENSG00000249898	77.1504	0.0295887	0.120215	0.656828	0.844769	8	MCPH1-AS1	lncRNA	ENST00000522897,ENST00000655775,ENST00000659223,ENST00000525186,ENST00000527490,ENST00000662747,ENST00000515608,ENST00000661193,ENST00000662128,ENST00000670222,ENST00000671468,ENST00000659007
ENSG00000139289	1155.9	-0.0308525	0.0984119	0.65704	0.84492	12	PHLDA1	protein_coding	ENST00000619060,ENST00000266671,ENST00000602540
ENSG00000160200	16.551	0.024865	0.146049	0.657006	0.84492	21	CBS	protein_coding	ENST00000462349,ENST00000486098,ENST00000451248,ENST00000478709,ENST00000461686,ENST00000398165,ENST00000458223,ENST00000470912,ENST00000430013,ENST00000491776,ENST00000488526,ENST00000352178,ENST00000465732,ENST00000359624,ENST00000496485,ENST00000398158,ENST00000441030
ENSG00000237732	35.1905	0.0285483	0.126279	0.657129	0.84492	2	CT75	transcribed_unprocessed_pseudogene	ENST00000589724,ENST00000424010,ENST00000446532,ENST00000587192,ENST00000429475,ENST00000590427,ENST00000439237,ENST00000555502
ENSG00000237950	27.7474	-0.0249512	0.145472	0.657121	0.84492	1	AL357079.1	lncRNA	ENST00000657883
ENSG00000147684	779.272	0.0295771	0.0850587	0.657341	0.845133	8	NDUFB9	protein_coding	ENST00000606244,ENST00000518657,ENST00000517367,ENST00000518008,ENST00000522532,ENST00000517830,ENST00000276689,ENST00000524241
ENSG00000116171	400.545	-0.0308447	0.0995954	0.657517	0.845297	1	SCP2	protein_coding	ENST00000484100,ENST00000488965,ENST00000528809,ENST00000435345,ENST00000528311,ENST00000473584,ENST00000478631,ENST00000529363,ENST00000478274,ENST00000371509,ENST00000371514,ENST00000407246,ENST00000408941,ENST00000533119,ENST00000430330,ENST00000371513
ENSG00000225177	14.6456	-0.0222967	0.165544	0.657561	0.845297	6	AL590617.2	lncRNA	ENST00000447494,ENST00000432673,ENST00000458733,ENST00000428044,ENST00000664532
ENSG00000162636	449.489	0.0301823	0.0900663	0.657676	0.84535	1	FAM102B	protein_coding	ENST00000483371,ENST00000370035,ENST00000405454
ENSG00000164076	2750.48	-0.0306387	0.0955775	0.657796	0.84535	3	CAMKV	protein_coding	ENST00000483811,ENST00000477224,ENST00000466535,ENST00000478149,ENST00000620470,ENST00000476105,ENST00000467248,ENST00000480398,ENST00000472895,ENST00000296471,ENST00000466940,ENST00000475665,ENST00000488336,ENST00000463537,ENST00000479704,ENST00000487726,ENST00000498324
ENSG00000196632	752.307	-0.0308656	0.102276	0.657722	0.84535	X	WNK3	protein_coding	ENST00000375159,ENST00000620763,ENST00000375169,ENST00000458404,ENST00000354646
ENSG00000265681	22.8497	-0.0270312	0.133905	0.657768	0.84535	18	RPL17	protein_coding	ENST00000581373,ENST00000582782,ENST00000584364,ENST00000580387,ENST00000579495,ENST00000581091,ENST00000615479,ENST00000581741,ENST00000583637,ENST00000582935,ENST00000578532,ENST00000615760,ENST00000580261,ENST00000578966,ENST00000618619,ENST00000581305,ENST00000617346,ENST00000583036,ENST00000582588,ENST00000579408,ENST00000580210,ENST00000578528,ENST00000618613,ENST00000579248
ENSG00000274002	4.87186	0.021568	0.173104	0.657833	0.84535	14	AL135999.3	lncRNA	ENST00000610501
ENSG00000246323	7.35478	-0.022689	0.161512	0.657984	0.845486	5	AC113382.1	lncRNA	ENST00000500267
ENSG00000054148	571.77	-0.0280545	0.0767934	0.658099	0.845574	9	PHPT1	protein_coding	ENST00000463215,ENST00000247665,ENST00000497413,ENST00000371661,ENST00000492540,ENST00000462205
ENSG00000116761	122.801	0.0303984	0.0927734	0.658151	0.845581	1	CTH	protein_coding	ENST00000464926,ENST00000370938,ENST00000346806,ENST00000411986,ENST00000482383
ENSG00000000460	49.2239	0.0282544	0.127305	0.658288	0.845601	1	C1orf112	protein_coding	ENST00000496973,ENST00000459772,ENST00000466580,ENST00000359326,ENST00000481744,ENST00000413811,ENST00000498289,ENST00000472795,ENST00000286031
ENSG00000145217	29.5098	-0.0273821	0.131865	0.658305	0.845601	4	SLC26A1	protein_coding	ENST00000513138,ENST00000622731,ENST00000398520,ENST00000361661,ENST00000398516
ENSG00000286602	5.03788	-0.0209698	0.17978	0.658283	0.845601	3	AC021660.4	lncRNA	ENST00000654582
ENSG00000156398	40.1208	-0.0257982	0.140067	0.658388	0.845627	10	SFXN2	protein_coding	ENST00000602831,ENST00000602287,ENST00000602647,ENST00000602439,ENST00000459894,ENST00000602785,ENST00000602670,ENST00000602764,ENST00000602660,ENST00000602868,ENST00000480358,ENST00000602544,ENST00000369893
ENSG00000225921	564.104	0.0265813	0.0703586	0.658418	0.845627	6	NOL7	protein_coding	ENST00000451315,ENST00000420088,ENST00000474485
ENSG00000286847	8.22668	-0.0232388	0.156496	0.658487	0.845657	7	AC007036.5	lncRNA	ENST00000666446
ENSG00000165055	782.249	0.0293263	0.0841586	0.658604	0.845749	7	METTL2B	protein_coding	ENST00000419443,ENST00000482555,ENST00000497665,ENST00000480046,ENST00000481392,ENST00000262432,ENST00000473488
ENSG00000242622	40.5415	0.028707	0.124382	0.65907	0.846288	3	AC092910.3	lncRNA	ENST00000484076,ENST00000469070,ENST00000485898
ENSG00000085382	375.603	-0.0288802	0.0816852	0.65912	0.846293	6	HACE1	protein_coding	ENST00000518402,ENST00000519645,ENST00000524020,ENST00000369125,ENST00000369127,ENST00000416605,ENST00000262903,ENST00000518228,ENST00000518503,ENST00000521962,ENST00000517424,ENST00000517995
ENSG00000231741	4.24548	-0.020422	0.185498	0.659474	0.846688	9	AL353743.3	processed_pseudogene	ENST00000442109
ENSG00000146285	68.2387	0.029521	0.118782	0.659739	0.84679	6	SCML4	protein_coding	ENST00000479803,ENST00000473515,ENST00000369021,ENST00000369020,ENST00000369022,ENST00000369025,ENST00000476798,ENST00000426221,ENST00000459992,ENST00000440927,ENST00000463507
ENSG00000185615	767.472	0.0255791	0.140701	0.659604	0.84679	16	PDIA2	protein_coding	ENST00000482665,ENST00000435833,ENST00000219406,ENST00000462950,ENST00000404312,ENST00000456379,ENST00000467212
ENSG00000198960	402.986	-0.0295975	0.0867349	0.659647	0.84679	X	ARMCX6	protein_coding	ENST00000497931,ENST00000495964,ENST00000467089,ENST00000494624,ENST00000538627,ENST00000539247,ENST00000462302,ENST00000361910
ENSG00000251664	284.521	0.0305582	0.0975184	0.659714	0.84679	5	PCDHA12	protein_coding	ENST00000613593,ENST00000398631,ENST00000673403
ENSG00000181722	44.9769	-0.025533	0.140826	0.659882	0.846914	3	ZBTB20	protein_coding	ENST00000470311,ENST00000482689,ENST00000464560,ENST00000357258,ENST00000474710,ENST00000463497,ENST00000468769,ENST00000471418,ENST00000479879,ENST00000393785,ENST00000481632,ENST00000480832,ENST00000462705,ENST00000463890,ENST00000470556,ENST00000492665,ENST00000470186,ENST00000491500,ENST00000488663,ENST00000486152
ENSG00000059691	273.897	-0.0285915	0.0804756	0.659985	0.846988	4	GATB	protein_coding	ENST00000513504,ENST00000263985,ENST00000505211,ENST00000510720,ENST00000503160,ENST00000507592,ENST00000508611,ENST00000511538,ENST00000510396,ENST00000515884,ENST00000515812,ENST00000515564,ENST00000512306,ENST00000515490
ENSG00000026652	1496.69	0.0241581	0.0618364	0.66019	0.847128	6	AGPAT4	protein_coding	ENST00000624499,ENST00000436279,ENST00000366911,ENST00000366905,ENST00000437165,ENST00000320285
ENSG00000039600	7.28398	0.0226059	0.160701	0.660259	0.847128	5	SOX30	protein_coding	ENST00000519442,ENST00000265007,ENST00000311371
ENSG00000131379	9.52379	-0.0235989	0.152739	0.660182	0.847128	3	C3orf20	protein_coding	ENST00000495387,ENST00000412910,ENST00000435614,ENST00000253697
ENSG00000274386	20.3872	-0.0260498	0.137864	0.660279	0.847128	1	TMEM269	protein_coding	ENST00000421630,ENST00000605272,ENST00000637012,ENST00000536543
ENSG00000174231	5196.97	0.0294859	0.0864839	0.660488	0.847337	17	PRPF8	protein_coding	ENST00000571346,ENST00000573716,ENST00000573681,ENST00000574728,ENST00000576958,ENST00000572621,ENST00000573725,ENST00000572445,ENST00000576585,ENST00000576407,ENST00000572723,ENST00000575116,ENST00000574217,ENST00000577001,ENST00000571958,ENST00000304992
ENSG00000182552	117.055	-0.0305815	0.102542	0.660665	0.847504	4	RWDD4	protein_coding	ENST00000510702,ENST00000506467,ENST00000512740,ENST00000510968,ENST00000327570,ENST00000514322,ENST00000326397
ENSG00000164117	88.1878	-0.030466	0.107147	0.660915	0.847697	4	FBXO8	protein_coding	ENST00000393674,ENST00000515664,ENST00000503293,ENST00000615392,ENST00000513696
ENSG00000204186	1702.79	0.0305201	0.0998656	0.660954	0.847697	2	ZDBF2	protein_coding	ENST00000374423,ENST00000611847,ENST00000649441,ENST00000648361,ENST00000650097,ENST00000649650,ENST00000649525,ENST00000649285,ENST00000649998,ENST00000649289
ENSG00000288531	6.05624	-0.0216531	0.169684	0.660883	0.847697	1	AL669831.7	lncRNA	ENST00000671208,ENST00000661463
ENSG00000236287	876.366	-0.0297632	0.0891439	0.661049	0.84776	11	ZBED5	protein_coding	ENST00000432999,ENST00000413761,ENST00000533903,ENST00000530570,ENST00000526852,ENST00000526020,ENST00000528289,ENST00000534690,ENST00000533925,ENST00000525350
ENSG00000113790	70.9913	0.0299327	0.114237	0.661175	0.847803	3	EHHADH	protein_coding	ENST00000456310,ENST00000483104,ENST00000231887,ENST00000475987,ENST00000465178,ENST00000440662
ENSG00000255622	18.9285	-0.0233819	0.153769	0.661166	0.847803	5	PCDHB17P	transcribed_unprocessed_pseudogene	ENST00000623466,ENST00000539533
ENSG00000263235	10.0294	0.0235642	0.152341	0.661316	0.847904	16	AC006111.2	lncRNA	ENST00000570409
ENSG00000283041	132.529	0.0302832	0.0953273	0.661346	0.847904	7	AC008038.1	processed_pseudogene	ENST00000634247
ENSG00000166579	587.43	-0.0243263	0.0627785	0.661529	0.848078	17	NDEL1	protein_coding	ENST00000584866,ENST00000582665,ENST00000583683,ENST00000583066,ENST00000580012,ENST00000579880,ENST00000581679,ENST00000582277,ENST00000334527,ENST00000578172,ENST00000585098,ENST00000579150,ENST00000582490,ENST00000581189,ENST00000580237,ENST00000580738,ENST00000582812,ENST00000380025,ENST00000402554
ENSG00000011485	1360.58	0.0239739	0.0615978	0.66171	0.848133	19	PPP5C	protein_coding	ENST00000491003,ENST00000493347,ENST00000527623,ENST00000486994,ENST00000492109,ENST00000525507,ENST00000532058,ENST00000012443,ENST00000487483,ENST00000527193,ENST00000467502,ENST00000595055,ENST00000478046,ENST00000467902,ENST00000391919
ENSG00000215271	141.886	-0.0300539	0.0926329	0.66165	0.848133	14	HOMEZ	protein_coding	ENST00000357460,ENST00000561013,ENST00000558278,ENST00000606731,ENST00000673724
ENSG00000288573	6.57496	-0.0211354	0.17487	0.66171	0.848133	1	AL357079.3	lncRNA	ENST00000446167,ENST00000445226,ENST00000412378
ENSG00000243302	56.9291	-0.0274528	0.129891	0.661786	0.848171	7	AC018638.4	processed_pseudogene	ENST00000465971
ENSG00000160714	1236.12	0.0218966	0.0548494	0.661896	0.848253	1	UBE2Q1	protein_coding	ENST00000497453,ENST00000474181,ENST00000476612,ENST00000292211,ENST00000491572,ENST00000467683,ENST00000483639
ENSG00000128694	103.202	-0.0303973	0.105958	0.662059	0.848358	2	OSGEPL1	protein_coding	ENST00000517895,ENST00000518114,ENST00000264151,ENST00000524043,ENST00000520350,ENST00000519810,ENST00000521630,ENST00000522700
ENSG00000147454	199.76	-0.0303742	0.106503	0.662117	0.848358	8	SLC25A37	protein_coding	ENST00000290075,ENST00000520654,ENST00000521637,ENST00000517923,ENST00000523883,ENST00000520949,ENST00000518881,ENST00000523930,ENST00000417331,ENST00000519192,ENST00000522164,ENST00000519973
ENSG00000187838	4.23494	0.0201542	0.186597	0.662073	0.848358	17	PLSCR3	protein_coding	ENST00000575434,ENST00000576201,ENST00000575543,ENST00000571078,ENST00000574401,ENST00000576362,ENST00000573774,ENST00000573213,ENST00000324822,ENST00000619711,ENST00000571541,ENST00000571802,ENST00000573070
ENSG00000266921	9.4696	-0.0224168	0.161034	0.662265	0.848488	19	AC006213.1	lncRNA	ENST00000589021,ENST00000667325,ENST00000586860,ENST00000653813,ENST00000670660
ENSG00000287078	6.22793	0.0216057	0.169044	0.662336	0.84852	1	AL513218.2	lncRNA	ENST00000661897
ENSG00000258940	5.10562	-0.0202421	0.185212	0.662403	0.848546	14	AL132639.2	lncRNA	ENST00000605298,ENST00000553520
ENSG00000267784	6.39627	-0.0213219	0.17207	0.662483	0.848552	2	AC010680.1	lncRNA	ENST00000590024
ENSG00000272686	72.0215	0.0295205	0.116787	0.6625	0.848552	7	AC006333.1	lncRNA	ENST00000607957
ENSG00000151093	80.0862	0.0300858	0.110882	0.662655	0.848692	3	OXSM	protein_coding	ENST00000452098,ENST00000420173,ENST00000449808,ENST00000280701,ENST00000428266,ENST00000626005,ENST00000448177,ENST00000464688,ENST00000460195
ENSG00000240053	64.6206	-0.026148	0.136209	0.662802	0.848715	6	LY6G5B	protein_coding	ENST00000409525,ENST00000471088,ENST00000375864
ENSG00000269707	4.96767	-0.0210775	0.174582	0.662859	0.848715	2	AC018730.1	lncRNA	ENST00000666384,ENST00000663413,ENST00000598623,ENST00000653688,ENST00000662784,ENST00000666977
ENSG00000274602	110.264	-0.0274484	0.129422	0.662831	0.848715	22	PI4KAP1	transcribed_unprocessed_pseudogene	ENST00000610959,ENST00000611748,ENST00000619742,ENST00000618794,ENST00000612579,ENST00000617243,ENST00000652586,ENST00000616531,ENST00000612500
ENSG00000279611	6.91671	-0.021678	0.167956	0.662735	0.848715	19	AC012313.10	TEC	ENST00000623509
ENSG00000108963	275.22	0.0303087	0.10595	0.662981	0.848784	17	DPH1	protein_coding	ENST00000263083,ENST00000572214,ENST00000572819,ENST00000575162,ENST00000263084,ENST00000570833,ENST00000575998,ENST00000575667,ENST00000570477,ENST00000571418,ENST00000674200,ENST00000572248,ENST00000572684,ENST00000607788,ENST00000576891,ENST00000571710,ENST00000570867,ENST00000576129
ENSG00000196544	253.241	0.0302831	0.0985443	0.663006	0.848784	17	BORCS6	protein_coding	ENST00000389017
ENSG00000138434	485.231	0.0299979	0.09365	0.663108	0.848856	2	ITPRID2	protein_coding	ENST00000480753,ENST00000491866,ENST00000470654,ENST00000467172,ENST00000451836,ENST00000409001,ENST00000440623,ENST00000416081,ENST00000495248,ENST00000491720,ENST00000409136,ENST00000320370,ENST00000454579,ENST00000431877,ENST00000470129
ENSG00000095203	277.339	-0.0277223	0.0773589	0.663182	0.848856	9	EPB41L4B	protein_coding	ENST00000374557,ENST00000374566
ENSG00000185122	875.942	0.0295488	0.0890314	0.6632	0.848856	8	HSF1	protein_coding	ENST00000528842,ENST00000530661,ENST00000614796,ENST00000528988,ENST00000400780,ENST00000531447,ENST00000528199,ENST00000533130,ENST00000533240,ENST00000532338,ENST00000527328,ENST00000534314,ENST00000529630,ENST00000528838
ENSG00000121904	645.911	0.0298753	0.112637	0.663373	0.849018	1	CSMD2	protein_coding	ENST00000241312,ENST00000373377,ENST00000373388,ENST00000465819,ENST00000338325,ENST00000619121,ENST00000373381,ENST00000373380,ENST00000471438,ENST00000489419
ENSG00000197020	32.4084	0.0278145	0.127117	0.663523	0.849135	19	ZNF100	protein_coding	ENST00000608416,ENST00000305570,ENST00000598026,ENST00000594401,ENST00000358296,ENST00000596452
ENSG00000259780	4.39342	-0.0204803	0.181231	0.663558	0.849135	16	AC009065.2	lncRNA	ENST00000564055
ENSG00000112343	7.46919	-0.0207319	0.177975	0.663735	0.849302	6	TRIM38	protein_coding	ENST00000357085
ENSG00000183929	19.4354	0.0258658	0.1372	0.663896	0.84939	1	DUSP5P1	processed_pseudogene	ENST00000441325
ENSG00000197921	6.7741	-0.0213917	0.170141	0.663892	0.84939	1	HES5	protein_coding	ENST00000378453
ENSG00000196227	1581.65	0.029947	0.0941033	0.663998	0.849432	20	FAM217B	protein_coding	ENST00000358293,ENST00000469084,ENST00000421092,ENST00000360816
ENSG00000197150	630.966	0.0300864	0.096334	0.664022	0.849432	7	ABCB8	protein_coding	ENST00000482309,ENST00000469410,ENST00000482899,ENST00000493338,ENST00000491920,ENST00000489192,ENST00000466514,ENST00000542328,ENST00000358849,ENST00000477719,ENST00000297504,ENST00000471796,ENST00000466956,ENST00000470645,ENST00000477092,ENST00000488370,ENST00000461373,ENST00000488826,ENST00000498578,ENST00000488551,ENST00000472698,ENST00000462605
ENSG00000137040	1046.64	0.0298552	0.0930551	0.664115	0.849469	9	RANBP6	protein_coding	ENST00000259569,ENST00000485372,ENST00000623170
ENSG00000243477	67.9456	-0.028321	0.123911	0.664143	0.849469	3	NAA80	protein_coding	ENST00000442620,ENST00000450489,ENST00000417393,ENST00000443094,ENST00000354862,ENST00000452674,ENST00000443842
ENSG00000135312	33.2793	-0.0276602	0.127585	0.664284	0.84959	6	HTR1B	protein_coding	ENST00000369947
ENSG00000125995	158.033	-0.0302107	0.103348	0.664484	0.849728	20	ROMO1	protein_coding	ENST00000374078,ENST00000336695,ENST00000374072,ENST00000397416,ENST00000374077
ENSG00000128973	62.9226	0.0290127	0.119252	0.66446	0.849728	15	CLN6	protein_coding	ENST00000563917,ENST00000636964,ENST00000637667,ENST00000635754,ENST00000567060,ENST00000564752,ENST00000636876,ENST00000636674,ENST00000637329,ENST00000638076,ENST00000636314,ENST00000564846,ENST00000569336,ENST00000637823,ENST00000637494,ENST00000635747,ENST00000637223,ENST00000566347,ENST00000538696,ENST00000636212,ENST00000565471,ENST00000636020,ENST00000249806,ENST00000637450,ENST00000638144
ENSG00000166189	250.759	0.0294293	0.0891082	0.664571	0.849779	10	HPS6	protein_coding	ENST00000299238
ENSG00000147403	7549.92	-0.026859	0.07383	0.664669	0.849846	X	RPL10	protein_coding	ENST00000491035,ENST00000369817,ENST00000489200,ENST00000406022,ENST00000436473,ENST00000618723,ENST00000449494,ENST00000451365,ENST00000458500,ENST00000479366,ENST00000427682,ENST00000467168,ENST00000482732,ENST00000428169,ENST00000485196,ENST00000492572,ENST00000424325,ENST00000344746
ENSG00000173598	177.648	-0.0300433	0.0970077	0.664833	0.849996	12	NUDT4	protein_coding	ENST00000548662,ENST00000549992,ENST00000546925,ENST00000550056,ENST00000337179,ENST00000547014,ENST00000415493
ENSG00000096968	427.391	0.0280717	0.0800845	0.665014	0.850168	9	JAK2	protein_coding	ENST00000476574,ENST00000636127,ENST00000487310,ENST00000381652
ENSG00000088876	116.795	-0.0297401	0.111779	0.665546	0.850673	20	ZNF343	protein_coding	ENST00000674000,ENST00000445484,ENST00000465019,ENST00000612935,ENST00000381253,ENST00000421216,ENST00000358413,ENST00000617391,ENST00000278772
ENSG00000089472	313.84	-0.0295022	0.0907684	0.665665	0.850673	X	HEPH	protein_coding	ENST00000425114,ENST00000471121,ENST00000429547,ENST00000343002,ENST00000458621,ENST00000519389,ENST00000336279,ENST00000419594,ENST00000441993
ENSG00000140451	5.95534	-0.0187778	0.200387	0.665672	0.850673	15	PIF1	protein_coding	ENST00000560444,ENST00000559522,ENST00000268043,ENST00000558380,ENST00000560504,ENST00000558547,ENST00000559239,ENST00000559872,ENST00000333425
ENSG00000165359	196.311	-0.0299484	0.108147	0.665827	0.850673	X	INTS6L	protein_coding	ENST00000493637,ENST00000481908,ENST00000494957,ENST00000639893,ENST00000370752,ENST00000481429
ENSG00000168491	6.92673	0.021762	0.165004	0.665466	0.850673	4	CCDC110	protein_coding	ENST00000510481,ENST00000506876,ENST00000506962,ENST00000508538,ENST00000651260,ENST00000510617,ENST00000393540,ENST00000507501,ENST00000307588,ENST00000504020
ENSG00000205683	44.0984	0.0288638	0.119492	0.665691	0.850673	14	DPF3	protein_coding	ENST00000556902,ENST00000610283,ENST00000557704,ENST00000366353,ENST00000541685,ENST00000556238,ENST00000553608,ENST00000556891,ENST00000554594,ENST00000555781,ENST00000556509,ENST00000614862,ENST00000555469,ENST00000381216,ENST00000546183,ENST00000556997
ENSG00000223855	11.6026	-0.0224833	0.158092	0.665782	0.850673	7	AC147651.1	lncRNA	ENST00000663680,ENST00000662957,ENST00000656962,ENST00000452622
ENSG00000258102	13.7262	0.0239187	0.147481	0.665824	0.850673	12	MAP1LC3B2	protein_coding	ENST00000556529,ENST00000625301,ENST00000630062,ENST00000547114
ENSG00000274698	16.949	0.0253311	0.1392	0.665802	0.850673	16	AC099521.2	lncRNA	ENST00000619354
ENSG00000160256	162.985	0.0295364	0.091888	0.666427	0.851152	21	FAM207A	protein_coding	ENST00000458015,ENST00000291634,ENST00000397826,ENST00000485207,ENST00000479127
ENSG00000176125	21.6894	0.0263357	0.133588	0.666425	0.851152	7	UFSP1	protein_coding	ENST00000672365,ENST00000388761
ENSG00000196507	497.498	0.0289283	0.0863077	0.666259	0.851152	X	TCEAL3	protein_coding	ENST00000243286,ENST00000477014,ENST00000372628,ENST00000372627
ENSG00000237984	39.3917	0.0275595	0.12705	0.66648	0.851152	9	PTENP1	transcribed_processed_pseudogene	ENST00000447117,ENST00000532280
ENSG00000271851	11.1883	0.024359	0.144434	0.666443	0.851152	17	AC087501.4	lncRNA	ENST00000607496
ENSG00000288095	4.6844	-0.0207942	0.174909	0.666433	0.851152	5	AC005618.4	lncRNA	ENST00000670972
ENSG00000196440	744.364	0.029333	0.0900611	0.666701	0.851375	X	ARMCX4	protein_coding	ENST00000455331,ENST00000423738,ENST00000445416,ENST00000431677,ENST00000433011,ENST00000354842,ENST00000453574,ENST00000442270,ENST00000452188,ENST00000430461
ENSG00000123349	1573.35	-0.0237584	0.062203	0.66684	0.851493	12	PFDN5	protein_coding	ENST00000549995,ENST00000549759,ENST00000550846,ENST00000551223,ENST00000552548,ENST00000551018,ENST00000550964,ENST00000547130,ENST00000548984,ENST00000547228,ENST00000334478,ENST00000628881,ENST00000552341,ENST00000550513,ENST00000550880,ENST00000243040,ENST00000351500,ENST00000550069,ENST00000553171,ENST00000552742
ENSG00000215769	19.7941	-0.0244613	0.143477	0.667157	0.851838	17	ARHGAP27P1-BPTFP1-KPNA2P3	lncRNA	ENST00000579125,ENST00000578492
ENSG00000203709	62.3324	-0.0263477	0.133129	0.667294	0.851954	1	MIR29B2CHG	lncRNA	ENST00000637970,ENST00000652846,ENST00000435542,ENST00000487977,ENST00000655169,ENST00000657366,ENST00000608023
ENSG00000143340	4.3176	0.02052	0.177446	0.667344	0.851959	1	FAM163A	protein_coding	ENST00000341785
ENSG00000286532	48.5582	0.0288356	0.118377	0.667624	0.852256	2	PARTICL	lncRNA	ENST00000667933
ENSG00000126003	408.515	-0.0279445	0.0807696	0.667777	0.852392	20	PLAGL2	protein_coding	ENST00000246229
ENSG00000108389	3432.05	0.024543	0.0654667	0.66822	0.852839	17	MTMR4	protein_coding	ENST00000583243,ENST00000579925,ENST00000323456,ENST00000579921,ENST00000583656,ENST00000583966,ENST00000582390,ENST00000578259,ENST00000582663,ENST00000580983
ENSG00000205181	26.7949	-0.0257343	0.135936	0.668215	0.852839	20	LINC00654	lncRNA	ENST00000665765,ENST00000660858,ENST00000654011,ENST00000379053,ENST00000650928,ENST00000664106,ENST00000663299,ENST00000589201,ENST00000661996
ENSG00000213523	522.099	-0.0292092	0.0903196	0.668305	0.852889	5	SRA1	protein_coding	ENST00000602875,ENST00000602657,ENST00000520427,ENST00000336283,ENST00000602775,ENST00000523259
ENSG00000277782	8.05758	0.0219037	0.161535	0.668352	0.852889	15	AC068870.2	lncRNA	ENST00000620635
ENSG00000161204	801.423	-0.0297079	0.0972763	0.668472	0.852923	3	ABCF3	protein_coding	ENST00000489719,ENST00000466416,ENST00000481116,ENST00000471226,ENST00000429586,ENST00000468892,ENST00000472608,ENST00000421340,ENST00000292808,ENST00000498136,ENST00000478288,ENST00000485921,ENST00000473311,ENST00000466742,ENST00000480539,ENST00000475728,ENST00000480562,ENST00000463685
ENSG00000169884	97.4812	0.0278328	0.124476	0.668436	0.852923	12	WNT10B	protein_coding	ENST00000301061,ENST00000420388,ENST00000407467,ENST00000413630,ENST00000403957,ENST00000475740
ENSG00000102390	236.735	0.0282076	0.0828151	0.668592	0.852958	X	PBDC1	protein_coding	ENST00000373357,ENST00000373358
ENSG00000116209	1666.17	0.0290154	0.0887341	0.66855	0.852958	1	TMEM59	protein_coding	ENST00000420738,ENST00000371337,ENST00000470395,ENST00000440019,ENST00000234831,ENST00000371348,ENST00000371344,ENST00000371341,ENST00000452421
ENSG00000277795	5.0734	0.019402	0.190428	0.668645	0.852966	5	AC244517.3	processed_pseudogene	ENST00000616254
ENSG00000166507	9.59186	-0.0221953	0.158561	0.668849	0.853166	10	NDST2	protein_coding	ENST00000309979,ENST00000463410,ENST00000299641,ENST00000398701,ENST00000465929,ENST00000429742
ENSG00000136449	12.7159	-0.0222442	0.158049	0.668983	0.853189	17	MYCBPAP	protein_coding	ENST00000488432,ENST00000652471,ENST00000477744,ENST00000419930,ENST00000436259,ENST00000458692,ENST00000323776,ENST00000452039,ENST00000468821,ENST00000470609,ENST00000576179,ENST00000485169,ENST00000573066,ENST00000437498,ENST00000459754
ENSG00000136631	762.32	-0.0250883	0.0678205	0.668979	0.853189	1	VPS45	protein_coding	ENST00000643970,ENST00000472756,ENST00000647278,ENST00000369128,ENST00000618148,ENST00000611412,ENST00000535106,ENST00000497638,ENST00000644510,ENST00000644704,ENST00000478999,ENST00000643611,ENST00000460366,ENST00000477558,ENST00000419023,ENST00000644526,ENST00000462852,ENST00000491789,ENST00000642919
ENSG00000275023	1129.52	0.0270233	0.0763985	0.669006	0.853189	17	MLLT6	protein_coding	ENST00000615858,ENST00000612066,ENST00000620609,ENST00000620482,ENST00000611305,ENST00000621332,ENST00000615441,ENST00000614769,ENST00000619356,ENST00000615741,ENST00000618652
ENSG00000205581	2906.97	-0.0297612	0.103451	0.669147	0.85325	21	HMGN1	protein_coding	ENST00000443046,ENST00000436324,ENST00000489072,ENST00000492280,ENST00000486741,ENST00000479586,ENST00000463631,ENST00000419378,ENST00000490032,ENST00000380749,ENST00000380748,ENST00000471260,ENST00000491183,ENST00000464078,ENST00000380747,ENST00000482192,ENST00000431390,ENST00000652622,ENST00000482733,ENST00000288344,ENST00000485550
ENSG00000234432	31.5035	-0.0272044	0.127689	0.669138	0.85325	7	AC092171.3	lncRNA	ENST00000610122
ENSG00000006634	68.4615	-0.0280017	0.12296	0.669326	0.8533	7	DBF4	protein_coding	ENST00000495067,ENST00000265728,ENST00000486925,ENST00000431138,ENST00000498726,ENST00000430279,ENST00000413643,ENST00000498144
ENSG00000183150	211.477	-0.029683	0.0987172	0.669324	0.8533	12	GPR19	protein_coding	ENST00000537507,ENST00000651487,ENST00000332427,ENST00000540510,ENST00000545876,ENST00000540796
ENSG00000240891	691.154	0.0290552	0.0897474	0.669315	0.8533	3	PLCXD2	protein_coding	ENST00000477665,ENST00000636933,ENST00000474484,ENST00000468174,ENST00000393934
ENSG00000066382	911.224	0.0296855	0.105821	0.669495	0.853383	11	MPPED2	protein_coding	ENST00000524667,ENST00000528686,ENST00000358117,ENST00000524636,ENST00000525519,ENST00000448418,ENST00000529220,ENST00000526437
ENSG00000077063	599.63	0.0270215	0.0767212	0.669763	0.853383	7	CTTNBP2	protein_coding	ENST00000434890,ENST00000412853,ENST00000467088,ENST00000435233,ENST00000441556,ENST00000487820,ENST00000445366,ENST00000482124,ENST00000446636,ENST00000454375,ENST00000416239,ENST00000160373
ENSG00000115649	889.601	0.0221318	0.0573695	0.669744	0.853383	2	CNPPD1	protein_coding	ENST00000451647,ENST00000409789,ENST00000453038,ENST00000360507
ENSG00000138316	5.29198	-0.0208301	0.171807	0.669618	0.853383	10	ADAMTS14	protein_coding	ENST00000373208,ENST00000373207
ENSG00000206053	812.504	0.0234837	0.0620044	0.669731	0.853383	16	JPT2	protein_coding	ENST00000566691,ENST00000382711,ENST00000569256,ENST00000562569,ENST00000565851,ENST00000567717,ENST00000566742,ENST00000248098,ENST00000566925,ENST00000569765,ENST00000568376,ENST00000382710,ENST00000562684,ENST00000561516
ENSG00000278989	87.0384	-0.0292185	0.113447	0.669496	0.853383	11	AP001148.1	TEC	ENST00000624124
ENSG00000284830	9.13948	-0.022288	0.157264	0.669617	0.853383	1	AL049557.1	lncRNA	ENST00000625113,ENST00000412270,ENST00000527660
ENSG00000286391	20.2089	0.0245669	0.141645	0.669697	0.853383	1	AL592078.2	lncRNA	ENST00000664303,ENST00000659429,ENST00000666466
ENSG00000259485	6.23029	0.0217539	0.161907	0.669825	0.853402	15	LINC02253	lncRNA	ENST00000559321,ENST00000664769,ENST00000655490,ENST00000669885,ENST00000666169,ENST00000659377,ENST00000656523,ENST00000560314,ENST00000653984,ENST00000660428
ENSG00000182050	139.496	-0.0295195	0.108575	0.670072	0.853657	12	MGAT4C	protein_coding	ENST00000547225,ENST00000551751,ENST00000552435,ENST00000551921,ENST00000620241,ENST00000552808,ENST00000621808,ENST00000550365,ENST00000602941,ENST00000611864,ENST00000548651
ENSG00000173486	6.62733	0.0215498	0.163546	0.670295	0.853882	11	FKBP2	protein_coding	ENST00000535135,ENST00000650773,ENST00000650692,ENST00000541388,ENST00000652094,ENST00000394540,ENST00000536642,ENST00000309366,ENST00000449942
ENSG00000181378	18.2066	0.0240312	0.144438	0.670444	0.854012	2	CFAP65	protein_coding	ENST00000413871,ENST00000474601,ENST00000462848,ENST00000409865,ENST00000457968,ENST00000341552,ENST00000458526,ENST00000453220,ENST00000410037,ENST00000441968,ENST00000436631,ENST00000463683,ENST00000295729
ENSG00000131844	213.511	-0.0290491	0.0910044	0.670732	0.854142	5	MCCC2	protein_coding	ENST00000340941,ENST00000507169,ENST00000505435,ENST00000510895,ENST00000509539,ENST00000509358,ENST00000629193,ENST00000512218,ENST00000505787
ENSG00000139437	269.387	0.0291502	0.0920312	0.670657	0.854142	12	TCHP	protein_coding	ENST00000544838,ENST00000537880,ENST00000551627,ENST00000312777,ENST00000549524,ENST00000550780,ENST00000405876,ENST00000536408,ENST00000537218,ENST00000549550
ENSG00000152670	4.57967	-0.0200565	0.180272	0.670726	0.854142	5	DDX4	protein_coding	ENST00000514679,ENST00000353507,ENST00000506848,ENST00000515709,ENST00000511853,ENST00000503129,ENST00000505374,ENST00000511491,ENST00000508580,ENST00000506511,ENST00000514278,ENST00000507645,ENST00000354991,ENST00000509312
ENSG00000164118	118.533	0.0290891	0.113658	0.670649	0.854142	4	CEP44	protein_coding	ENST00000503053,ENST00000508483,ENST00000515299,ENST00000396791,ENST00000426172,ENST00000296519,ENST00000503780,ENST00000457424,ENST00000514712,ENST00000505124
ENSG00000258741	13.0936	-0.0229426	0.151436	0.6708	0.854169	15	H2AZ2P1	transcribed_processed_pseudogene	ENST00000671695,ENST00000556424,ENST00000554246
ENSG00000067182	127.494	-0.0278188	0.123139	0.671006	0.854273	12	TNFRSF1A	protein_coding	ENST00000540022,ENST00000440083,ENST00000543995,ENST00000543359,ENST00000534885,ENST00000437813,ENST00000536194,ENST00000536717,ENST00000539372,ENST00000543048,ENST00000535958,ENST00000162749,ENST00000538363,ENST00000537842,ENST00000535038,ENST00000366159
ENSG00000100162	7.82502	-0.0209551	0.169171	0.671105	0.854273	22	CENPM	protein_coding	ENST00000215980,ENST00000472374,ENST00000396437,ENST00000460824,ENST00000402420,ENST00000402338,ENST00000407253,ENST00000404067
ENSG00000108187	38.0484	-0.0272889	0.126219	0.671116	0.854273	10	PBLD	protein_coding	ENST00000468798,ENST00000336578,ENST00000309049,ENST00000277795,ENST00000358769,ENST00000478192,ENST00000495025
ENSG00000115947	1143.86	-0.0271799	0.0781813	0.671161	0.854273	2	ORC4	protein_coding	ENST00000264169,ENST00000540442,ENST00000496670,ENST00000440042,ENST00000392857,ENST00000495601,ENST00000461711,ENST00000483608,ENST00000490200,ENST00000535373,ENST00000488761,ENST00000481488,ENST00000457954,ENST00000536575,ENST00000416719,ENST00000478904
ENSG00000128512	814.375	0.029554	0.100183	0.671083	0.854273	7	DOCK4	protein_coding	ENST00000423057,ENST00000494651,ENST00000658652,ENST00000661654,ENST00000492532,ENST00000437633,ENST00000445943,ENST00000468571,ENST00000664131,ENST00000494769,ENST00000428053,ENST00000469898,ENST00000486186,ENST00000492436,ENST00000417165,ENST00000428084,ENST00000450156,ENST00000476846,ENST00000437129
ENSG00000130653	111.023	-0.0274933	0.125059	0.671076	0.854273	9	PNPLA7	protein_coding	ENST00000492278,ENST00000487228,ENST00000434090,ENST00000277531,ENST00000469998,ENST00000491019,ENST00000406427
ENSG00000132004	127.508	0.0294837	0.106315	0.671442	0.854572	19	FBXW9	protein_coding	ENST00000587296,ENST00000587955,ENST00000393261
ENSG00000286962	5.95925	-0.0197996	0.182852	0.671512	0.854601	3	AC027128.1	lncRNA	ENST00000656787
ENSG00000105819	576.367	-0.0260895	0.073048	0.671721	0.854777	7	PMPCB	protein_coding	ENST00000453466,ENST00000456433,ENST00000443722,ENST00000444457,ENST00000469560,ENST00000428154,ENST00000498530,ENST00000249269
ENSG00000228393	18.4497	-0.022625	0.153248	0.671744	0.854777	7	LINC01004	lncRNA	ENST00000445184,ENST00000450686,ENST00000655204
ENSG00000132382	583.878	-0.0290336	0.0923081	0.672148	0.855092	17	MYBBP1A	protein_coding	ENST00000571354,ENST00000574547,ENST00000572759,ENST00000573723,ENST00000381556,ENST00000574934,ENST00000575662,ENST00000254718,ENST00000573175,ENST00000570986,ENST00000573116,ENST00000571368,ENST00000574167
ENSG00000167720	472.583	0.0284929	0.0871086	0.67209	0.855092	17	SRR	protein_coding	ENST00000344595,ENST00000572709,ENST00000576848,ENST00000576620,ENST00000575840,ENST00000574987,ENST00000574229,ENST00000570662
ENSG00000223745	161.661	0.0271393	0.126574	0.672082	0.855092	1	CCDC18-AS1	lncRNA	ENST00000411670,ENST00000661111,ENST00000413606,ENST00000457387,ENST00000668257,ENST00000432741,ENST00000440778,ENST00000455474,ENST00000655606,ENST00000653362,ENST00000449305,ENST00000436200,ENST00000438777,ENST00000424517,ENST00000452347,ENST00000602488,ENST00000451302,ENST00000427669,ENST00000414430,ENST00000670231,ENST00000447577,ENST00000445076,ENST00000450843,ENST00000659026,ENST00000669506,ENST00000457025,ENST00000429859,ENST00000415150,ENST00000446528,ENST00000421202,ENST00000657560,ENST00000442860
ENSG00000240857	109.419	-0.0291141	0.0933378	0.672178	0.855092	2	RDH14	protein_coding	ENST00000468071,ENST00000381249
ENSG00000078295	868.605	-0.0293534	0.0975084	0.672292	0.855105	5	ADCY2	protein_coding	ENST00000498598,ENST00000484965,ENST00000513693,ENST00000515681,ENST00000493243,ENST00000489501,ENST00000382531,ENST00000338316
ENSG00000144935	205.265	0.0293679	0.0979442	0.672328	0.855105	3	TRPC1	protein_coding	ENST00000460401,ENST00000476941,ENST00000612385,ENST00000273482,ENST00000480101
ENSG00000165819	424.013	0.0288975	0.114041	0.672281	0.855105	14	METTL3	protein_coding	ENST00000538267,ENST00000542054,ENST00000539760,ENST00000396522,ENST00000544248,ENST00000536201,ENST00000545788,ENST00000537163,ENST00000543235,ENST00000377543,ENST00000298717,ENST00000544500,ENST00000545319,ENST00000367606
ENSG00000143178	9.28093	-0.0208264	0.169457	0.672531	0.855303	1	TBX19	protein_coding	ENST00000431969,ENST00000367821,ENST00000465440,ENST00000441464
ENSG00000198855	182.479	0.0292925	0.0979596	0.673124	0.855999	12	FICD	protein_coding	ENST00000549641,ENST00000361549,ENST00000552695,ENST00000546448,ENST00000552758
ENSG00000260018	11.2514	-0.0230938	0.148953	0.673361	0.85624	16	AC040169.1	lncRNA	ENST00000565382
ENSG00000072364	2782.21	0.0291206	0.0956236	0.673738	0.856541	5	AFF4	protein_coding	ENST00000378593,ENST00000378595,ENST00000265343,ENST00000491831,ENST00000478588,ENST00000425658,ENST00000465484,ENST00000421773,ENST00000477369
ENSG00000099991	1066.88	-0.0262453	0.0745729	0.673717	0.856541	22	CABIN1	protein_coding	ENST00000445422,ENST00000495121,ENST00000263119,ENST00000485008,ENST00000474981,ENST00000617531,ENST00000337989,ENST00000484593,ENST00000496016,ENST00000405822,ENST00000398319,ENST00000467937,ENST00000454754,ENST00000459824
ENSG00000103507	321.774	-0.0276246	0.0820162	0.673649	0.856541	16	BCKDK	protein_coding	ENST00000566568,ENST00000567682,ENST00000567676,ENST00000567530,ENST00000394951,ENST00000394950,ENST00000287507,ENST00000484226,ENST00000561755,ENST00000219794
ENSG00000080823	479.495	-0.0287945	0.09179	0.674213	0.85697	14	MOK	protein_coding	ENST00000521388,ENST00000521766,ENST00000517537,ENST00000519569,ENST00000521249,ENST00000559838,ENST00000519058,ENST00000521937,ENST00000561150,ENST00000523485,ENST00000523169,ENST00000518482,ENST00000522093,ENST00000520238,ENST00000518399,ENST00000524120,ENST00000521493,ENST00000520266,ENST00000522867,ENST00000524370,ENST00000517966,ENST00000524214,ENST00000519877,ENST00000522534,ENST00000559512,ENST00000522537,ENST00000519477,ENST00000523231,ENST00000524207,ENST00000518045,ENST00000521966,ENST00000520046,ENST00000557823,ENST00000524019,ENST00000559138,ENST00000562292,ENST00000520252,ENST00000361847,ENST00000522874,ENST00000518686
ENSG00000178789	5.41591	0.0202069	0.175372	0.674175	0.85697	17	CD300LB	protein_coding	ENST00000314401,ENST00000392621
ENSG00000214960	26.1513	-0.0250318	0.136957	0.674215	0.85697	7	CRPPA	protein_coding	ENST00000399310,ENST00000407010,ENST00000479493
ENSG00000148158	1232.9	0.0272084	0.0798756	0.674305	0.857025	9	SNX30	protein_coding	ENST00000374232,ENST00000416585,ENST00000604751
ENSG00000081154	1545.17	0.0292198	0.101231	0.674748	0.857413	3	PCNP	protein_coding	ENST00000460231,ENST00000465366,ENST00000265260,ENST00000470490,ENST00000627393,ENST00000486406,ENST00000498274,ENST00000469941
ENSG00000106591	385.236	-0.0282289	0.0869103	0.674684	0.857413	7	MRPL32	protein_coding	ENST00000432845,ENST00000413995,ENST00000496564,ENST00000223324
ENSG00000152439	91.3708	-0.029219	0.103938	0.674751	0.857413	19	ZNF773	protein_coding	ENST00000598770,ENST00000593916,ENST00000597061,ENST00000282292,ENST00000599847,ENST00000601958
ENSG00000286787	15.8435	0.0235327	0.145326	0.674812	0.857432	20	AL110114.1	lncRNA	ENST00000664648,ENST00000660463,ENST00000656576,ENST00000620712,ENST00000659167
ENSG00000142599	2877.35	-0.0277489	0.083541	0.674883	0.857445	1	RERE	protein_coding	ENST00000507012,ENST00000465125,ENST00000514428,ENST00000464972,ENST00000400908,ENST00000400907,ENST00000476556,ENST00000467350,ENST00000659924,ENST00000337907,ENST00000460659,ENST00000656437,ENST00000377464,ENST00000480342,ENST00000464367,ENST00000468247,ENST00000492766,ENST00000505225,ENST00000469251,ENST00000488215
ENSG00000249456	8.83286	0.0204241	0.172111	0.674926	0.857445	10	AL731577.2	lncRNA	ENST00000508096
ENSG00000287430	6.64094	0.0211332	0.164266	0.674963	0.857445	20	AL136090.2	lncRNA	ENST00000660042
ENSG00000148229	501.668	-0.023607	0.0639457	0.675064	0.857514	9	POLE3	protein_coding	ENST00000374171,ENST00000374169,ENST00000475080,ENST00000479871
ENSG00000148832	7.65651	0.020469	0.171271	0.6753	0.85768	10	PAOX	protein_coding	ENST00000480071,ENST00000278060,ENST00000476834,ENST00000357296,ENST00000356306,ENST00000529585,ENST00000483211,ENST00000368535,ENST00000530555,ENST00000528127
ENSG00000177370	288.561	0.027514	0.0822641	0.675317	0.85768	17	TIMM22	protein_coding	ENST00000327158
ENSG00000183161	304.739	0.028728	0.0922407	0.675335	0.85768	11	FANCF	protein_coding	ENST00000327470
ENSG00000166822	263.214	-0.027925	0.0851296	0.675448	0.857764	16	TMEM170A	protein_coding	ENST00000357613,ENST00000567796,ENST00000568559,ENST00000569276,ENST00000561878,ENST00000569540,ENST00000566980
ENSG00000103091	683.521	-0.0254237	0.0715247	0.675637	0.857945	16	WDR59	protein_coding	ENST00000569229,ENST00000536050,ENST00000563381,ENST00000561717,ENST00000564859,ENST00000569183,ENST00000563111,ENST00000569549,ENST00000563797,ENST00000569421,ENST00000568462,ENST00000562854,ENST00000262144,ENST00000566924,ENST00000569968,ENST00000562331,ENST00000570070,ENST00000562371,ENST00000567018,ENST00000616369,ENST00000569788,ENST00000562539,ENST00000568323
ENSG00000146416	560.616	0.0279346	0.0854063	0.675757	0.857983	6	AIG1	protein_coding	ENST00000367601,ENST00000447498,ENST00000646199,ENST00000470265,ENST00000494282,ENST00000275235,ENST00000357847,ENST00000629020,ENST00000458219,ENST00000367596
ENSG00000272129	7.85509	0.0211043	0.163963	0.675761	0.857983	6	AL359715.3	lncRNA	ENST00000606629
ENSG00000125122	15.5132	-0.0216703	0.15852	0.675846	0.858031	16	LRRC29	protein_coding	ENST00000485549,ENST00000629962,ENST00000424285,ENST00000637247,ENST00000462169,ENST00000409037,ENST00000637894,ENST00000433915,ENST00000447579,ENST00000409509,ENST00000393992,ENST00000637079
ENSG00000158887	30.6067	0.0239485	0.142215	0.676	0.858167	1	MPZ	protein_coding	ENST00000526189,ENST00000533357,ENST00000488271,ENST00000491222,ENST00000672602,ENST00000463290,ENST00000672287,ENST00000476410
ENSG00000056050	362.085	0.0290735	0.100592	0.676185	0.858283	4	HPF1	protein_coding	ENST00000393381,ENST00000515204,ENST00000506125
ENSG00000269489	10.4042	-0.0221424	0.15434	0.676173	0.858283	1	AL589765.6	lncRNA	ENST00000601909
ENSG00000010219	55.4941	-0.0277454	0.120203	0.676645	0.858643	12	DYRK4	protein_coding	ENST00000538520,ENST00000010132,ENST00000539701,ENST00000539490,ENST00000540644,ENST00000544671,ENST00000544050,ENST00000536157,ENST00000543431,ENST00000539309,ENST00000545571,ENST00000536645,ENST00000537719,ENST00000536137,ENST00000542905,ENST00000541024,ENST00000540757
ENSG00000167491	621.948	0.0282541	0.088796	0.676811	0.858643	19	GATAD2A	protein_coding	ENST00000494516,ENST00000417582,ENST00000429242,ENST00000457895,ENST00000448576,ENST00000432704,ENST00000360315,ENST00000404158,ENST00000358713,ENST00000609040,ENST00000444839,ENST00000418032,ENST00000473184
ENSG00000177839	44.6655	-0.0279774	0.118565	0.676552	0.858643	5	PCDHB9	protein_coding	ENST00000623266,ENST00000316105,ENST00000624909
ENSG00000188612	1264.9	0.0277288	0.0845808	0.676763	0.858643	17	SUMO2	protein_coding	ENST00000314523,ENST00000578238,ENST00000420826
ENSG00000188886	7.41453	0.0211863	0.162347	0.676843	0.858643	2	ASTL	protein_coding	ENST00000470582,ENST00000342380
ENSG00000228451	25.2516	0.024489	0.138817	0.676643	0.858643	8	SDAD1P1	transcribed_processed_pseudogene	ENST00000519902,ENST00000650042,ENST00000524156
ENSG00000238035	6.79383	-0.0203761	0.171083	0.676824	0.858643	5	AC138035.1	lncRNA	ENST00000604669,ENST00000604354,ENST00000499986
ENSG00000267128	4.89969	-0.0184675	0.195466	0.676693	0.858643	17	RNF157-AS1	lncRNA	ENST00000585542,ENST00000592748,ENST00000586661,ENST00000586627,ENST00000590137,ENST00000662723
ENSG00000078699	1229.02	0.0217687	0.0578837	0.67698	0.85874	20	CBFA2T2	protein_coding	ENST00000346541,ENST00000344201,ENST00000471007,ENST00000397800,ENST00000359606,ENST00000492345,ENST00000342704,ENST00000375279,ENST00000543126,ENST00000491618
ENSG00000097096	77.214	0.0280595	0.117582	0.677014	0.85874	1	SYDE2	protein_coding	ENST00000234668,ENST00000341460
ENSG00000099899	304.25	-0.0289925	0.104296	0.677068	0.85875	22	TRMT2A	protein_coding	ENST00000487378,ENST00000494641,ENST00000252136,ENST00000403707,ENST00000444845,ENST00000494820,ENST00000464535,ENST00000487668,ENST00000471040,ENST00000480339,ENST00000463710,ENST00000404751,ENST00000459644,ENST00000488335,ENST00000468917,ENST00000444256,ENST00000439169,ENST00000480460,ENST00000492988,ENST00000445045
ENSG00000237296	13.7533	-0.0214668	0.159426	0.677217	0.85882	16	SMG1P1	transcribed_unprocessed_pseudogene	ENST00000337787,ENST00000446662,ENST00000418592,ENST00000431681,ENST00000309865,ENST00000381231,ENST00000308347
ENSG00000279089	9.993	-0.022549	0.150656	0.677197	0.85882	17	AC005839.1	TEC	ENST00000624148
ENSG00000235508	12.521	0.0219379	0.155315	0.677265	0.858821	20	RPS2P7	processed_pseudogene	ENST00000447334
ENSG00000166578	14.1039	0.0233935	0.144929	0.677319	0.858831	12	IQCD	protein_coding	ENST00000546692,ENST00000416617,ENST00000299732
ENSG00000174721	433.567	0.0282546	0.11559	0.677403	0.858878	10	FGFBP3	protein_coding	ENST00000311575
ENSG00000124641	131.864	-0.0287547	0.0956726	0.677626	0.858982	6	MED20	protein_coding	ENST00000409312,ENST00000394251,ENST00000265350,ENST00000434077,ENST00000482361,ENST00000409060,ENST00000467535
ENSG00000141527	7.08427	0.0206729	0.167124	0.677561	0.858982	17	CARD14	protein_coding	ENST00000571450,ENST00000651388,ENST00000573489,ENST00000648509,ENST00000570421,ENST00000652599,ENST00000651672,ENST00000344227,ENST00000571861,ENST00000649277,ENST00000573754,ENST00000575465,ENST00000575500,ENST00000571427,ENST00000574148,ENST00000651068,ENST00000648128,ENST00000650867,ENST00000573882,ENST00000575666,ENST00000650806,ENST00000572838
ENSG00000142330	562.666	0.0288888	0.0986428	0.677617	0.858982	2	CAPN10	protein_coding	ENST00000493058,ENST00000352879,ENST00000391983,ENST00000391984,ENST00000354082,ENST00000270361,ENST00000483602,ENST00000270364,ENST00000404753,ENST00000463653,ENST00000426297,ENST00000357048,ENST00000494738,ENST00000432084,ENST00000416591,ENST00000465943
ENSG00000117054	418.124	-0.0263967	0.0771032	0.677803	0.859027	1	ACADM	protein_coding	ENST00000370841,ENST00000473018,ENST00000526930,ENST00000530953,ENST00000370834,ENST00000529059,ENST00000525881,ENST00000532509,ENST00000526129,ENST00000526196,ENST00000534334,ENST00000481374,ENST00000420607,ENST00000534146,ENST00000532207,ENST00000525808,ENST00000541113,ENST00000528016
ENSG00000134627	28.4038	-0.0264503	0.12752	0.677905	0.859027	11	PIWIL4	protein_coding	ENST00000537419,ENST00000543336,ENST00000446230,ENST00000545603,ENST00000299001
ENSG00000169629	28.2806	-0.0259288	0.130421	0.677879	0.859027	2	RGPD8	protein_coding	ENST00000482903,ENST00000496537,ENST00000409750,ENST00000302558,ENST00000330575,ENST00000471422,ENST00000522286
ENSG00000204092	8.09832	0.0209593	0.163795	0.677957	0.859027	6	LINC00951	lncRNA	ENST00000373171
ENSG00000241634	4.43639	0.0195056	0.180876	0.678007	0.859027	3	AC069499.2	processed_pseudogene	ENST00000489433
ENSG00000245293	9.75525	0.0226137	0.149862	0.677789	0.859027	4	AC096564.1	lncRNA	ENST00000513071,ENST00000658105,ENST00000656249,ENST00000668384,ENST00000499098,ENST00000656358,ENST00000668082
ENSG00000273247	105.942	-0.0287564	0.0964274	0.678036	0.859027	4	AC097376.3	lncRNA	ENST00000610159,ENST00000608345,ENST00000608661,ENST00000608663,ENST00000609359
ENSG00000273344	195.788	0.0280533	0.0879286	0.677919	0.859027	7	PAXIP1-AS1	lncRNA	ENST00000608317
ENSG00000156049	12.9073	0.0233976	0.144497	0.678127	0.859083	9	GNA14	protein_coding	ENST00000341700,ENST00000464095
ENSG00000273381	6.8478	0.0212262	0.16081	0.67845	0.859373	9	AL158071.5	lncRNA	ENST00000608358
ENSG00000285427	9.4443	0.02151	0.15823	0.678407	0.859373	6	SOD2-OT1	lncRNA	ENST00000535372
ENSG00000112280	68.1702	-0.0241643	0.139542	0.67899	0.859499	6	COL9A1	protein_coding	ENST00000493682,ENST00000489611,ENST00000370496,ENST00000447041,ENST00000320755,ENST00000486080,ENST00000644493,ENST00000360859,ENST00000489861,ENST00000470652,ENST00000357250
ENSG00000165821	1786.38	0.0233073	0.0639111	0.678839	0.859499	14	SALL2	protein_coding	ENST00000614342,ENST00000613414,ENST00000546363,ENST00000537235,ENST00000450879,ENST00000541965,ENST00000611430
ENSG00000182220	1807.64	0.0287479	0.0981135	0.678903	0.859499	X	ATP6AP2	protein_coding	ENST00000487051,ENST00000637482,ENST00000636574,ENST00000637930,ENST00000436783,ENST00000635774,ENST00000637327,ENST00000635734,ENST00000637526,ENST00000636223,ENST00000636639,ENST00000637019,ENST00000447485,ENST00000636287,ENST00000638153,ENST00000378438,ENST00000486558,ENST00000636409,ENST00000479120,ENST00000636787,ENST00000637614,ENST00000636970,ENST00000637140,ENST00000636251,ENST00000637165,ENST00000637793,ENST00000638046,ENST00000636580,ENST00000423649,ENST00000636196,ENST00000635829,ENST00000637955,ENST00000637954
ENSG00000183814	46.2481	-0.0270856	0.123146	0.679018	0.859499	1	LIN9	protein_coding	ENST00000460719,ENST00000366808,ENST00000481685,ENST00000359525,ENST00000328205
ENSG00000185246	553.897	-0.0282591	0.0906829	0.678844	0.859499	14	PRPF39	protein_coding	ENST00000554439,ENST00000554429,ENST00000553605,ENST00000556718,ENST00000477626,ENST00000355765,ENST00000424478,ENST00000556782,ENST00000556353,ENST00000557477,ENST00000554785,ENST00000554081
ENSG00000205571	47.7954	-0.0269557	0.12415	0.678672	0.859499	5	SMN2	protein_coding	ENST00000505346,ENST00000508258,ENST00000638794,ENST00000503678,ENST00000511873,ENST00000626847,ENST00000506734,ENST00000514914,ENST00000509805,ENST00000380741,ENST00000507458,ENST00000614240,ENST00000380742,ENST00000628696,ENST00000380743,ENST00000511812
ENSG00000263146	4.83882	-0.0183373	0.195289	0.678901	0.859499	18	LINC01896	lncRNA	ENST00000572007,ENST00000573860,ENST00000583511,ENST00000575722
ENSG00000269139	18.2392	-0.02274	0.148366	0.678913	0.859499	19	AC010336.5	lncRNA	ENST00000620586,ENST00000594308
ENSG00000276408	4.48225	0.0197353	0.177364	0.678632	0.859499	16	AC025287.2	lncRNA	ENST00000621911
ENSG00000287555	6.42718	-0.0199128	0.174831	0.678977	0.859499	4	AC023424.2	lncRNA	ENST00000662406,ENST00000671401
ENSG00000104976	308.341	0.0258923	0.0751391	0.679204	0.859675	19	SNAPC2	protein_coding	ENST00000595035,ENST00000593598,ENST00000597584,ENST00000596520,ENST00000221573,ENST00000595637
ENSG00000149541	557.088	0.0274335	0.0841435	0.679332	0.859777	11	B3GAT3	protein_coding	ENST00000265471,ENST00000531383,ENST00000533303,ENST00000534026,ENST00000532585,ENST00000534715
ENSG00000261478	4.46042	-0.0186874	0.19037	0.679399	0.859803	15	AC013391.3	lncRNA	ENST00000567484
ENSG00000106089	1012.59	0.0284215	0.0934707	0.679629	0.859916	7	STX1A	protein_coding	ENST00000395156,ENST00000395154,ENST00000496216,ENST00000461441,ENST00000491427,ENST00000462135,ENST00000222812,ENST00000497980,ENST00000491645,ENST00000470878,ENST00000480126,ENST00000395155,ENST00000484736,ENST00000494245
ENSG00000268751	18.0487	0.0245344	0.137193	0.679586	0.859916	19	SCGB1B2P	lncRNA	ENST00000597830,ENST00000595013
ENSG00000272447	85.3522	0.0270627	0.122943	0.679619	0.859916	10	AL135925.1	lncRNA	ENST00000605920
ENSG00000134897	347.042	0.0284708	0.0945167	0.67988	0.860174	13	BIVM	protein_coding	ENST00000491929,ENST00000481069,ENST00000651855,ENST00000651808,ENST00000490317,ENST00000448849,ENST00000651008,ENST00000652006,ENST00000474443,ENST00000652084,ENST00000651949,ENST00000651048,ENST00000651228,ENST00000652643,ENST00000257336,ENST00000652766
ENSG00000182749	341.992	0.0274304	0.0845533	0.680002	0.860269	1	PAQR7	protein_coding	ENST00000374296
ENSG00000127084	402.905	0.0281115	0.0903667	0.680099	0.860273	9	FGD3	protein_coding	ENST00000375482,ENST00000488407,ENST00000494669,ENST00000468206,ENST00000416701,ENST00000467786,ENST00000494553,ENST00000337352
ENSG00000144852	4.30821	-0.019637	0.177345	0.680067	0.860273	3	NR1I2	protein_coding	ENST00000466380,ENST00000493757,ENST00000393716,ENST00000337940,ENST00000474090
ENSG00000063761	131.691	-0.0285956	0.0974655	0.680238	0.86039	14	ADCK1	protein_coding	ENST00000555217,ENST00000556048,ENST00000393639,ENST00000341211,ENST00000555333,ENST00000238561,ENST00000557501,ENST00000556560
ENSG00000104738	565.407	0.0246151	0.0696802	0.680347	0.860468	8	MCM4	protein_coding	ENST00000520994,ENST00000521261,ENST00000519138,ENST00000648554,ENST00000521151,ENST00000519170,ENST00000650327,ENST00000517709,ENST00000524086,ENST00000648407,ENST00000262105,ENST00000519470,ENST00000518221,ENST00000649919,ENST00000520637,ENST00000649838,ENST00000649973,ENST00000518382,ENST00000650216,ENST00000647877,ENST00000523853,ENST00000648519,ENST00000648533,ENST00000518680
ENSG00000122543	11.7116	0.0224228	0.149696	0.680519	0.860626	7	OCM	protein_coding	ENST00000242104,ENST00000416608
ENSG00000159063	179.986	0.0281716	0.0915394	0.680623	0.860672	11	ALG8	protein_coding	ENST00000530454,ENST00000530608,ENST00000532440,ENST00000525870,ENST00000526849,ENST00000299626,ENST00000615266,ENST00000526737,ENST00000526928,ENST00000529139,ENST00000530910,ENST00000527099,ENST00000525755,ENST00000532306,ENST00000525761,ENST00000532552,ENST00000524925,ENST00000525783,ENST00000531213,ENST00000376156,ENST00000532050
ENSG00000223773	9.1935	-0.0212169	0.159362	0.680649	0.860672	X	CD99P1	transcribed_unprocessed_pseudogene	ENST00000431582,ENST00000430562,ENST00000527459,ENST00000414513,ENST00000435581
ENSG00000250846	15.1413	-0.0215289	0.156525	0.680745	0.860734	4	EPHA5-AS1	lncRNA	ENST00000507117,ENST00000514260,ENST00000509473
ENSG00000144452	10.0363	0.0203508	0.168051	0.680862	0.860823	2	ABCA12	protein_coding	ENST00000389661,ENST00000412081,ENST00000272895
ENSG00000088888	672.986	0.0273729	0.084829	0.681056	0.860885	20	MAVS	protein_coding	ENST00000428216,ENST00000416600
ENSG00000100225	555.472	-0.024209	0.0682031	0.681073	0.860885	22	FBXO7	protein_coding	ENST00000492535,ENST00000420700,ENST00000452138,ENST00000397426,ENST00000465418,ENST00000444207,ENST00000484607,ENST00000425028,ENST00000266087
ENSG00000148291	333.933	0.0272697	0.0840741	0.681031	0.860885	9	SURF2	protein_coding	ENST00000486887,ENST00000371964,ENST00000495524
ENSG00000233297	6.74912	0.0206328	0.164795	0.6811	0.860885	7	RASA4DP	unprocessed_pseudogene	ENST00000460726
ENSG00000273056	5.35259	-0.0194109	0.17921	0.681241	0.861004	9	AL354694.1	lncRNA	ENST00000609091
ENSG00000197601	990.143	-0.0279507	0.0899053	0.681338	0.861067	11	FAR1	protein_coding	ENST00000527202,ENST00000532502,ENST00000532701,ENST00000354817,ENST00000524933,ENST00000532769
ENSG00000104960	3322.45	-0.0271484	0.0836006	0.681619	0.86129	19	PTOV1	protein_coding	ENST00000597793,ENST00000601501,ENST00000602040,ENST00000601093,ENST00000594151,ENST00000601612,ENST00000597730,ENST00000594640,ENST00000600603,ENST00000601638,ENST00000598632,ENST00000599732,ENST00000601675,ENST00000600793,ENST00000596095,ENST00000598325,ENST00000595934,ENST00000594165,ENST00000596424,ENST00000391842,ENST00000600105
ENSG00000105655	1783.99	-0.0284718	0.0977279	0.681655	0.86129	19	ISYNA1	protein_coding	ENST00000581672,ENST00000582287,ENST00000578352,ENST00000578963,ENST00000338128,ENST00000457269,ENST00000582770,ENST00000577916,ENST00000577820,ENST00000583816,ENST00000581800,ENST00000582811,ENST00000583309,ENST00000583534
ENSG00000185046	1020.05	-0.0285616	0.101207	0.681639	0.86129	12	ANKS1B	protein_coding	ENST00000549025,ENST00000546631,ENST00000547776,ENST00000552245,ENST00000551830,ENST00000549315,ENST00000550833,ENST00000549866,ENST00000546364,ENST00000551560,ENST00000552472,ENST00000552748,ENST00000547362,ENST00000550693,ENST00000552210,ENST00000341752,ENST00000552232,ENST00000547010,ENST00000551613,ENST00000550778,ENST00000547446,ENST00000333732,ENST00000555119,ENST00000557083,ENST00000549558,ENST00000549493,ENST00000548447,ENST00000546568,ENST00000549797,ENST00000552407,ENST00000551212,ENST00000329257,ENST00000550157,ENST00000546960
ENSG00000154265	308.806	-0.0283542	0.109233	0.681917	0.861415	17	ABCA5	protein_coding	ENST00000591234,ENST00000588877,ENST00000589975,ENST00000592568,ENST00000593153,ENST00000587607,ENST00000586995,ENST00000589609,ENST00000593253,ENST00000588106,ENST00000586601,ENST00000588665,ENST00000392676,ENST00000586811
ENSG00000164086	688.291	-0.0243668	0.0691691	0.681942	0.861415	3	DUSP7	protein_coding	ENST00000469623,ENST00000495880
ENSG00000171695	22.5381	0.0226542	0.147354	0.681883	0.861415	20	LKAAEAR1	protein_coding	ENST00000308906,ENST00000302096
ENSG00000205268	452.706	-0.0259444	0.0765506	0.681815	0.861415	8	PDE7A	protein_coding	ENST00000396642,ENST00000379419,ENST00000519626,ENST00000401827,ENST00000519231,ENST00000523253,ENST00000522220,ENST00000518667
ENSG00000152782	381.188	-0.0278245	0.0894754	0.682225	0.861545	10	PANK1	protein_coding	ENST00000322191,ENST00000342512,ENST00000461829,ENST00000488482,ENST00000307534
ENSG00000185291	6.06798	-0.0193773	0.178741	0.682252	0.861545	X	IL3RA	protein_coding	ENST00000381469,ENST00000331035,ENST00000432757
ENSG00000188295	210.826	-0.0265359	0.0800126	0.682169	0.861545	1	ZNF669	protein_coding	ENST00000476158,ENST00000366500,ENST00000343381,ENST00000366501,ENST00000448299
ENSG00000262223	10.5047	-0.0213968	0.156663	0.682279	0.861545	17	AC110285.1	lncRNA	ENST00000570301,ENST00000664998,ENST00000612902,ENST00000655200,ENST00000572301,ENST00000570929,ENST00000659293,ENST00000572077,ENST00000648736,ENST00000664400,ENST00000669395,ENST00000574041
ENSG00000287985	4.42549	0.0187065	0.187641	0.682225	0.861545	7	AC073270.2	lncRNA	ENST00000653713
ENSG00000147400	532.147	0.0282446	0.0947826	0.68246	0.861653	X	CETN2	protein_coding	ENST00000493482,ENST00000370277
ENSG00000223685	5.67218	0.0198854	0.172153	0.682466	0.861653	13	LINC00571	lncRNA	ENST00000454060,ENST00000434565,ENST00000451826
ENSG00000234797	6.21676	-0.0204581	0.165566	0.682506	0.861653	15	RPS3AP6	processed_pseudogene	ENST00000484430
ENSG00000058091	680.125	0.0284576	0.100647	0.682654	0.861761	7	CDK14	protein_coding	ENST00000380050,ENST00000449528,ENST00000406263,ENST00000484035,ENST00000431029,ENST00000430760,ENST00000487145,ENST00000456689,ENST00000460493,ENST00000478540,ENST00000265741,ENST00000446790,ENST00000446224,ENST00000496279,ENST00000436577
ENSG00000186665	196.413	0.0284571	0.100817	0.682686	0.861761	17	C17orf58	protein_coding	ENST00000449250,ENST00000334461,ENST00000536693,ENST00000580729
ENSG00000090924	1114.07	0.0283292	0.0968818	0.682776	0.8618	19	PLEKHG2	protein_coding	ENST00000478523,ENST00000595920,ENST00000425673,ENST00000594124,ENST00000451354,ENST00000600210,ENST00000458508,ENST00000594307,ENST00000409797,ENST00000438123,ENST00000474449,ENST00000596339,ENST00000205135,ENST00000596443,ENST00000598238,ENST00000594161
ENSG00000213995	917.479	-0.0216548	0.0589427	0.682811	0.8618	13	NAXD	protein_coding	ENST00000309957,ENST00000424185,ENST00000470164
ENSG00000133250	249.402	0.0282465	0.0954389	0.682859	0.861802	19	ZNF414	protein_coding	ENST00000255616,ENST00000595348,ENST00000596772,ENST00000602128,ENST00000593661,ENST00000599379,ENST00000393927,ENST00000600906,ENST00000594748
ENSG00000268218	7.56886	-0.0208097	0.161579	0.682998	0.861918	16	AC137932.3	lncRNA	ENST00000602042
ENSG00000226781	23.7008	0.0233924	0.141973	0.683289	0.862166	X	TBCAP1	processed_pseudogene	ENST00000436520
ENSG00000242071	11.311	0.0217986	0.152753	0.683264	0.862166	14	RPL7AP6	processed_pseudogene	ENST00000477943
ENSG00000187123	48.9806	-0.0269719	0.121231	0.683447	0.862306	2	LYPD6	protein_coding	ENST00000418762,ENST00000334166,ENST00000651933,ENST00000392854,ENST00000414420,ENST00000409381
ENSG00000186132	34.3229	0.0259138	0.127731	0.683518	0.862336	2	C2orf76	protein_coding	ENST00000409877,ENST00000409466,ENST00000414534,ENST00000409523,ENST00000334816,ENST00000498049
ENSG00000163788	1162.7	-0.0256658	0.075895	0.68359	0.862368	3	SNRK	protein_coding	ENST00000429705,ENST00000296088,ENST00000462810,ENST00000454177,ENST00000484791,ENST00000437827,ENST00000468628,ENST00000481892
ENSG00000239900	122.335	0.0282897	0.0978863	0.68364	0.862371	22	ADSL	protein_coding	ENST00000637669,ENST00000636433,ENST00000637666,ENST00000342312,ENST00000623287,ENST00000636265,ENST00000623387,ENST00000636124,ENST00000624474,ENST00000636714,ENST00000624027,ENST00000625194,ENST00000466863,ENST00000623063,ENST00000480775,ENST00000623978,ENST00000624503,ENST00000623632,ENST00000423176,ENST00000216194,ENST00000498234,ENST00000638161,ENST00000477111
ENSG00000133107	49.2398	0.0257795	0.128228	0.684052	0.862429	13	TRPC4	protein_coding	ENST00000355779,ENST00000494529,ENST00000625583,ENST00000426868,ENST00000379705,ENST00000358477,ENST00000488717,ENST00000379679,ENST00000338947,ENST00000379673
ENSG00000136870	361.699	-0.0257771	0.0765894	0.68384	0.862429	9	ZNF189	protein_coding	ENST00000374861,ENST00000339664,ENST00000259395,ENST00000615466
ENSG00000151422	600.055	-0.0282232	0.0971514	0.684025	0.862429	5	FER	protein_coding	ENST00000509035,ENST00000513777,ENST00000618353,ENST00000513676,ENST00000628534,ENST00000281092,ENST00000502752,ENST00000505323,ENST00000504143,ENST00000438717
ENSG00000155761	12.884	0.0217973	0.152387	0.683895	0.862429	1	SPAG17	protein_coding	ENST00000463628,ENST00000469128,ENST00000473472,ENST00000477444,ENST00000483383,ENST00000486589,ENST00000465053,ENST00000437255,ENST00000336338,ENST00000466857,ENST00000478697,ENST00000492438,ENST00000470550
ENSG00000174521	852.808	0.0283322	0.104419	0.683968	0.862429	19	TTC9B	protein_coding	ENST00000593586,ENST00000311308
ENSG00000181555	1888.71	-0.027831	0.0913204	0.684062	0.862429	3	SETD2	protein_coding	ENST00000638947,ENST00000409792,ENST00000492397,ENST00000484689,ENST00000330022,ENST00000412450,ENST00000479832,ENST00000431180,ENST00000445387
ENSG00000270604	6.19421	-0.0202478	0.166635	0.684058	0.862429	6	HCG17	lncRNA	ENST00000455957,ENST00000453558
ENSG00000271727	6.31084	0.0200645	0.168795	0.683944	0.862429	6	AL357054.2	lncRNA	ENST00000669167,ENST00000658207,ENST00000607644
ENSG00000176909	20.0004	-0.0233563	0.141786	0.684112	0.862432	19	MAMSTR	protein_coding	ENST00000318083,ENST00000356751,ENST00000599703,ENST00000594582,ENST00000595591
ENSG00000224424	7.50232	0.0198566	0.171051	0.684167	0.862442	3	PRKAR2A-AS1	lncRNA	ENST00000669166,ENST00000416209,ENST00000431705,ENST00000435419,ENST00000655796,ENST00000412171,ENST00000665061
ENSG00000260388	10.2441	-0.0220942	0.149938	0.68429	0.862539	13	LINC00562	lncRNA	ENST00000566385
ENSG00000250320	8.00675	-0.0210195	0.158601	0.684402	0.862621	5	EDIL3-DT	lncRNA	ENST00000653332,ENST00000514696,ENST00000507060,ENST00000666514,ENST00000670929,ENST00000502253,ENST00000661965,ENST00000661098,ENST00000515688,ENST00000654215,ENST00000509406
ENSG00000121753	2214.59	0.0281829	0.0972072	0.684476	0.862655	1	ADGRB2	protein_coding	ENST00000530999,ENST00000530134,ENST00000398538,ENST00000468430,ENST00000465256,ENST00000420125,ENST00000436464,ENST00000373658,ENST00000373655,ENST00000466109,ENST00000533175,ENST00000398542,ENST00000398556,ENST00000398547,ENST00000527361
ENSG00000073670	854.88	0.0279324	0.11163	0.684702	0.862761	17	ADAM11	protein_coding	ENST00000200557,ENST00000535346,ENST00000587773,ENST00000588363,ENST00000355638
ENSG00000115145	640.419	0.0274916	0.0884928	0.684694	0.862761	2	STAM2	protein_coding	ENST00000463854,ENST00000482997,ENST00000263904,ENST00000465460,ENST00000494589,ENST00000489389
ENSG00000224243	4.05471	0.0190017	0.181553	0.684615	0.862761	13	SOX1-OT	lncRNA	ENST00000653135,ENST00000658904,ENST00000666176,ENST00000662534,ENST00000671024,ENST00000421423,ENST00000663025,ENST00000657728
ENSG00000262663	21.6478	-0.0229453	0.143977	0.68476	0.862775	17	AC087222.1	lncRNA	ENST00000571113
ENSG00000105401	916.126	-0.0276224	0.114931	0.684886	0.862815	19	CDC37	protein_coding	ENST00000588869,ENST00000589331,ENST00000222005,ENST00000588498,ENST00000589755,ENST00000589625,ENST00000590632,ENST00000593124,ENST00000591248,ENST00000589629
ENSG00000183323	116.724	-0.0280983	0.0961601	0.684845	0.862815	5	CCDC125	protein_coding	ENST00000396496,ENST00000396499,ENST00000383374,ENST00000511257,ENST00000512045,ENST00000513172,ENST00000460090
ENSG00000145723	185.147	0.0282537	0.102152	0.684944	0.862829	5	GIN1	protein_coding	ENST00000511400,ENST00000513747,ENST00000513603,ENST00000507478,ENST00000508629,ENST00000399004,ENST00000512248
ENSG00000175220	806.758	-0.0226411	0.0631726	0.685026	0.862872	11	ARHGAP1	protein_coding	ENST00000524594,ENST00000311956,ENST00000525488,ENST00000527588,ENST00000528837,ENST00000526423,ENST00000529960
ENSG00000261360	11.018	0.0206594	0.161349	0.685355	0.863194	5	AC010491.1	lncRNA	ENST00000567048,ENST00000564167,ENST00000563101
ENSG00000279672	98.5549	0.0280948	0.107862	0.685375	0.863194	11	AP006621.5	TEC	ENST00000623846,ENST00000623692
ENSG00000006194	747.052	-0.0263695	0.0809552	0.685801	0.863256	16	ZNF263	protein_coding	ENST00000573578,ENST00000538765,ENST00000574674,ENST00000575823,ENST00000219069,ENST00000575332,ENST00000574253,ENST00000572748
ENSG00000074935	455.201	0.0273798	0.11643	0.685766	0.863256	6	TUBE1	protein_coding	ENST00000368657,ENST00000604814,ENST00000603722,ENST00000603621,ENST00000605457,ENST00000604967,ENST00000441191,ENST00000603651,ENST00000368662,ENST00000604689,ENST00000604743
ENSG00000096093	375.614	-0.0275417	0.0898188	0.685651	0.863256	6	EFHC1	protein_coding	ENST00000480623,ENST00000491749,ENST00000636107,ENST00000637602,ENST00000636343,ENST00000636616,ENST00000635996,ENST00000637340,ENST00000636713,ENST00000638075,ENST00000636169,ENST00000635911,ENST00000635812,ENST00000481466,ENST00000635866,ENST00000636954,ENST00000637892,ENST00000637849,ENST00000636566,ENST00000637200,ENST00000636253,ENST00000637121,ENST00000635760,ENST00000636379,ENST00000635984,ENST00000538167,ENST00000637353,ENST00000636702,ENST00000637263,ENST00000636311,ENST00000636489,ENST00000637315,ENST00000371068,ENST00000635843,ENST00000636398,ENST00000635963,ENST00000637089,ENST00000638140,ENST00000637874
ENSG00000135341	652.66	-0.0241947	0.0697179	0.685618	0.863256	6	MAP3K7	protein_coding	ENST00000479630,ENST00000369329,ENST00000369327,ENST00000369325,ENST00000369320,ENST00000369332
ENSG00000162062	89.0521	0.0273288	0.117003	0.685607	0.863256	16	TEDC2	protein_coding	ENST00000567489,ENST00000483320,ENST00000568753,ENST00000565716,ENST00000566580,ENST00000562253,ENST00000565537,ENST00000361837,ENST00000569994,ENST00000569665,ENST00000569664,ENST00000569496,ENST00000563531
ENSG00000163932	306.51	0.0265587	0.0821554	0.685788	0.863256	3	PRKCD	protein_coding	ENST00000394729,ENST00000650940,ENST00000464818,ENST00000478843,ENST00000650739,ENST00000330452,ENST00000477794,ENST00000652449,ENST00000487897,ENST00000651505,ENST00000654719
ENSG00000164199	84.3345	-0.0222376	0.148119	0.685737	0.863256	5	ADGRV1	protein_coding	ENST00000638990,ENST00000640369,ENST00000639212,ENST00000640815,ENST00000640061,ENST00000639530,ENST00000639821,ENST00000638975,ENST00000639707,ENST00000405460,ENST00000513828,ENST00000640256,ENST00000508842,ENST00000639473,ENST00000640464,ENST00000640012,ENST00000638638,ENST00000640403,ENST00000639431,ENST00000640779,ENST00000450321,ENST00000640374,ENST00000638510,ENST00000509621,ENST00000507314,ENST00000425867,ENST00000505845,ENST00000504142,ENST00000640729,ENST00000640083,ENST00000639676,ENST00000639884,ENST00000638316,ENST00000638585,ENST00000640407,ENST00000640281,ENST00000640109
ENSG00000255139	3.86982	0.0192555	0.177328	0.685591	0.863256	11	AP000442.1	lncRNA	ENST00000661394,ENST00000653120,ENST00000531108,ENST00000531311
ENSG00000285578	31.5208	0.0258896	0.126666	0.685858	0.863269	6	AL035696.4	lncRNA	ENST00000649453
ENSG00000261766	6.15405	-0.0193924	0.17528	0.685913	0.863278	16	AC133550.3	lncRNA	ENST00000567731
ENSG00000272158	4.08769	-0.0191459	0.178222	0.686188	0.863566	14	AL139022.2	lncRNA	ENST00000606934
ENSG00000139160	25.2631	0.0245905	0.133765	0.686261	0.863597	12	ETFBKMT	protein_coding	ENST00000539633,ENST00000538463,ENST00000412352,ENST00000357721,ENST00000395763,ENST00000538391
ENSG00000130830	208.363	-0.0264434	0.0818447	0.686545	0.863837	X	MPP1	protein_coding	ENST00000482757,ENST00000417435,ENST00000462825,ENST00000494170,ENST00000428488,ENST00000491955,ENST00000493871,ENST00000369534,ENST00000393529,ENST00000475943,ENST00000439370,ENST00000393531,ENST00000453245,ENST00000471821,ENST00000488694,ENST00000488754,ENST00000369531,ENST00000413259
ENSG00000164167	179.246	0.0272746	0.0880508	0.686518	0.863837	4	LSM6	protein_coding	ENST00000504181,ENST00000515311,ENST00000296581,ENST00000510331,ENST00000502781,ENST00000649747,ENST00000503982,ENST00000507449
ENSG00000170624	214.1	0.0280239	0.106178	0.686784	0.864019	5	SGCD	protein_coding	ENST00000517913,ENST00000524347,ENST00000435422,ENST00000337851
ENSG00000264745	19.8799	0.023981	0.136904	0.686784	0.864019	18	TTC39C-AS1	lncRNA	ENST00000579713
ENSG00000276805	14.9997	-0.0228043	0.143766	0.686929	0.864142	10	AL133216.2	transcribed_unprocessed_pseudogene	ENST00000634512,ENST00000622550
ENSG00000127366	5.96384	-0.018885	0.180949	0.686995	0.864165	7	TAS2R5	protein_coding	ENST00000247883
ENSG00000197380	1340.28	-0.0264077	0.0819239	0.687083	0.864217	19	DACT3	protein_coding	ENST00000391916,ENST00000300875,ENST00000410105
ENSG00000126790	57.5209	-0.0230113	0.14234	0.687221	0.864326	14	L3HYPDH	protein_coding	ENST00000481608,ENST00000487285,ENST00000466522,ENST00000543619,ENST00000527981,ENST00000463432,ENST00000478430,ENST00000247194,ENST00000532049
ENSG00000164024	538.549	0.0253735	0.076025	0.68729	0.864326	4	METAP1	protein_coding	ENST00000506548,ENST00000510209,ENST00000503247,ENST00000625963,ENST00000510133,ENST00000507537,ENST00000510107,ENST00000513097,ENST00000296411,ENST00000514051,ENST00000506238,ENST00000513199
ENSG00000169193	103.976	-0.0280207	0.102669	0.6874	0.864326	7	CCDC126	protein_coding	ENST00000410069,ENST00000448353,ENST00000486109,ENST00000485233,ENST00000409765,ENST00000472407,ENST00000307471,ENST00000484553
ENSG00000170906	237.376	-0.0271352	0.0875174	0.687374	0.864326	19	NDUFA3	protein_coding	ENST00000484103,ENST00000471292,ENST00000482960,ENST00000391764,ENST00000419113,ENST00000391762,ENST00000417903,ENST00000420296,ENST00000391763,ENST00000485876,ENST00000480713,ENST00000422029,ENST00000451517,ENST00000303553
ENSG00000276517	10.8452	-0.0214843	0.152725	0.687406	0.864326	2	AL133243.3	lncRNA	ENST00000617415
ENSG00000159398	8.34142	0.019982	0.166797	0.687552	0.86445	16	CES5A	protein_coding	ENST00000518005,ENST00000541580,ENST00000536025,ENST00000319165,ENST00000544479,ENST00000521992,ENST00000290567,ENST00000520435,ENST00000521228
ENSG00000007516	4355.88	0.0277912	0.108356	0.688336	0.864458	16	BAIAP3	protein_coding	ENST00000324385,ENST00000564213,ENST00000568887,ENST00000421665,ENST00000568198,ENST00000397488,ENST00000567825,ENST00000566389,ENST00000565665,ENST00000561602,ENST00000567203,ENST00000426824,ENST00000561793,ENST00000562208,ENST00000628027,ENST00000566162
ENSG00000023041	294.296	0.0273125	0.0894559	0.687733	0.864458	10	ZDHHC6	protein_coding	ENST00000626395,ENST00000482410,ENST00000471035,ENST00000369405,ENST00000369404
ENSG00000115738	1989.71	-0.023947	0.136434	0.688185	0.864458	2	ID2	protein_coding	ENST00000331129,ENST00000396290,ENST00000234091,ENST00000472142
ENSG00000136933	232.715	0.0272601	0.088889	0.687665	0.864458	9	RABEPK	protein_coding	ENST00000628863,ENST00000373544,ENST00000394125,ENST00000259460,ENST00000373538,ENST00000416065
ENSG00000139549	8.15027	-0.020455	0.16165	0.687725	0.864458	12	DHH	protein_coding	ENST00000649637
ENSG00000145990	797.722	0.0230544	0.0658124	0.688339	0.864458	6	GFOD1	protein_coding	ENST00000605067,ENST00000612338,ENST00000379287,ENST00000379284,ENST00000603223,ENST00000379278
ENSG00000153310	1994.97	0.0271026	0.087673	0.687924	0.864458	8	CYRIB	protein_coding	ENST00000615041,ENST00000523993,ENST00000519540,ENST00000522250,ENST00000519110,ENST00000517672,ENST00000523514,ENST00000520204,ENST00000522702,ENST00000519070,ENST00000401979,ENST00000522746,ENST00000517654,ENST00000518344,ENST00000522361,ENST00000518167,ENST00000519020,ENST00000520887,ENST00000519824,ENST00000519142,ENST00000518285,ENST00000518283,ENST00000523288,ENST00000522941,ENST00000518879,ENST00000521223,ENST00000520254,ENST00000523509,ENST00000517801,ENST00000639004
ENSG00000181085	145.934	-0.0236863	0.13792	0.688161	0.864458	8	MAPK15	protein_coding	ENST00000461928,ENST00000484654,ENST00000475376,ENST00000528175,ENST00000395108,ENST00000338033,ENST00000395107,ENST00000533830
ENSG00000184459	8.85458	0.0200579	0.165294	0.688387	0.864458	22	BPIFC	protein_coding	ENST00000397450,ENST00000397452,ENST00000534972,ENST00000300399
ENSG00000186153	115.286	0.0279289	0.105583	0.687958	0.864458	16	WWOX	protein_coding	ENST00000562639,ENST00000355860,ENST00000565791,ENST00000563358,ENST00000406884,ENST00000408984,ENST00000566780,ENST00000569332,ENST00000566662,ENST00000562214,ENST00000620008,ENST00000566103,ENST00000539474,ENST00000627394,ENST00000565562,ENST00000569818,ENST00000561846,ENST00000402655
ENSG00000196189	614.727	0.0278675	0.0975778	0.687974	0.864458	1	SEMA4A	protein_coding	ENST00000633494,ENST00000466698,ENST00000470306,ENST00000368286,ENST00000485575,ENST00000368284,ENST00000368285,ENST00000368282,ENST00000355014,ENST00000484155,ENST00000438830,ENST00000414683,ENST00000435124,ENST00000487358,ENST00000462892,ENST00000469065
ENSG00000214708	3.72805	-0.0176945	0.19572	0.688298	0.864458	17	AC116407.1	lncRNA	ENST00000398832
ENSG00000218537	12.0136	-0.0215394	0.151757	0.688307	0.864458	22	MIF-AS1	lncRNA	ENST00000406213
ENSG00000255537	12.5782	-0.0224218	0.145741	0.687864	0.864458	11	AP000708.1	lncRNA	ENST00000527818
ENSG00000261064	8.2947	-0.0205484	0.160239	0.688406	0.864458	15	LINC02256	lncRNA	ENST00000564670,ENST00000561999
ENSG00000272173	25.4387	-0.022827	0.142906	0.688359	0.864458	12	U47924.2	lncRNA	ENST00000607421
ENSG00000273253	36.3664	-0.0244369	0.133818	0.687948	0.864458	22	AL022328.4	lncRNA	ENST00000608025
ENSG00000283103	144.864	0.027395	0.0907463	0.68819	0.864458	19	AC010642.2	lncRNA	ENST00000666049,ENST00000664481,ENST00000669883,ENST00000669440,ENST00000658331,ENST00000651375,ENST00000634676,ENST00000671228,ENST00000659246
ENSG00000154153	706.221	0.0274776	0.0920514	0.688523	0.864545	5	RETREG1	protein_coding	ENST00000510362,ENST00000506441,ENST00000509977,ENST00000306320,ENST00000399793,ENST00000509048
ENSG00000075336	301.448	0.0274263	0.0920525	0.689074	0.864678	18	TIMM21	protein_coding	ENST00000579071,ENST00000581467,ENST00000584925,ENST00000577952,ENST00000580087,ENST00000169551
ENSG00000119979	214.487	0.0262903	0.0823381	0.689103	0.864678	10	DENND10	protein_coding	ENST00000489988,ENST00000498549,ENST00000361432,ENST00000472379,ENST00000487888,ENST00000489936,ENST00000462327,ENST00000493766,ENST00000497903,ENST00000448258,ENST00000648560
ENSG00000123159	638.966	-0.0235977	0.068376	0.689201	0.864678	19	GIPC1	protein_coding	ENST00000585606,ENST00000591245,ENST00000587210,ENST00000345425,ENST00000591349,ENST00000587934,ENST00000586027,ENST00000393028,ENST00000587811,ENST00000587969,ENST00000589631,ENST00000393033,ENST00000589497
ENSG00000133997	185.586	-0.0270688	0.0882904	0.689044	0.864678	14	MED6	protein_coding	ENST00000556423,ENST00000553611,ENST00000430055,ENST00000554963,ENST00000556044,ENST00000555296,ENST00000615788,ENST00000440435,ENST00000554870,ENST00000556495,ENST00000553523,ENST00000256379
ENSG00000159433	149.322	-0.0269681	0.117318	0.689095	0.864678	15	STARD9	protein_coding	ENST00000562139,ENST00000562619,ENST00000568493,ENST00000563872,ENST00000564158,ENST00000569419,ENST00000290607
ENSG00000167766	278.631	-0.0257822	0.125588	0.689088	0.864678	19	ZNF83	protein_coding	ENST00000600457,ENST00000602232,ENST00000601140,ENST00000601257,ENST00000595171,ENST00000301096,ENST00000600714,ENST00000536937,ENST00000594682,ENST00000545872,ENST00000597597,ENST00000601237,ENST00000597161,ENST00000595939,ENST00000596440,ENST00000598190,ENST00000541777,ENST00000598536,ENST00000596930
ENSG00000169181	36.8242	-0.0247566	0.131424	0.689242	0.864678	16	GSG1L	protein_coding	ENST00000447459,ENST00000395724,ENST00000380897,ENST00000569166,ENST00000562611
ENSG00000182858	225.506	-0.0277475	0.0967147	0.68885	0.864678	22	ALG12	protein_coding	ENST00000330817,ENST00000492791,ENST00000486602
ENSG00000185272	46.1089	-0.0263812	0.121685	0.689193	0.864678	21	RBM11	protein_coding	ENST00000400577,ENST00000468643,ENST00000468788,ENST00000475864,ENST00000495055,ENST00000461088
ENSG00000198042	252.055	-0.0271143	0.0885056	0.688804	0.864678	8	MAK16	protein_coding	ENST00000520763,ENST00000360128,ENST00000517567,ENST00000519089,ENST00000518389
ENSG00000213178	4.1495	0.0181247	0.189248	0.689185	0.864678	3	RPL22P1	processed_pseudogene	ENST00000418623
ENSG00000245614	17.5334	0.0236872	0.137469	0.689101	0.864678	12	DDX11-AS1	lncRNA	ENST00000669174,ENST00000500527,ENST00000618041,ENST00000535870
ENSG00000261542	11.6106	-0.0206809	0.158676	0.688841	0.864678	8	AC011978.2	lncRNA	ENST00000569835
ENSG00000253336	4.73788	0.0184273	0.184951	0.689391	0.864805	8	AC018992.1	processed_pseudogene	ENST00000523778
ENSG00000111344	77.6126	-0.027678	0.108426	0.689497	0.864816	12	RASAL1	protein_coding	ENST00000261729,ENST00000549444,ENST00000548972,ENST00000547810,ENST00000546727,ENST00000446861,ENST00000551051,ENST00000418411,ENST00000546530,ENST00000548055
ENSG00000170248	950.911	0.0260341	0.0809422	0.689563	0.864816	3	PDCD6IP	protein_coding	ENST00000430877,ENST00000435909,ENST00000498147,ENST00000489869,ENST00000473593,ENST00000307296,ENST00000482561,ENST00000648706,ENST00000484478,ENST00000412887,ENST00000413073,ENST00000487821,ENST00000477798,ENST00000495235,ENST00000457054,ENST00000459659,ENST00000465122,ENST00000494810
ENSG00000278740	5.61923	-0.0190615	0.176336	0.689506	0.864816	17	AC005332.7	lncRNA	ENST00000612725
ENSG00000286885	32.5064	0.0256155	0.126324	0.689588	0.864816	6	AL138824.1	lncRNA	ENST00000653882,ENST00000669865
ENSG00000145740	370.164	-0.0265518	0.084574	0.689735	0.864941	5	SLC30A5	protein_coding	ENST00000507354,ENST00000513937,ENST00000511158,ENST00000504103,ENST00000502979,ENST00000396591,ENST00000621204,ENST00000512367,ENST00000380860
ENSG00000165916	949.981	0.0242591	0.0715673	0.689814	0.864981	11	PSMC3	protein_coding	ENST00000619920,ENST00000531653,ENST00000530887,ENST00000529500,ENST00000526993,ENST00000528362,ENST00000602866,ENST00000527906,ENST00000530912,ENST00000298852,ENST00000531051,ENST00000530651,ENST00000524447
ENSG00000154548	508.266	-0.0273019	0.0915689	0.689977	0.865016	6	SRSF12	protein_coding	ENST00000517387,ENST00000524221,ENST00000475068,ENST00000452027,ENST00000488604
ENSG00000187105	4.59435	0.0189783	0.176996	0.689983	0.865016	14	HEATR4	protein_coding	ENST00000565094,ENST00000553558,ENST00000556455,ENST00000563329,ENST00000566478,ENST00000334988,ENST00000557603
ENSG00000279356	3.85614	-0.0185394	0.18294	0.689921	0.865016	16	AC007610.6	TEC	ENST00000623307
ENSG00000138670	332.578	-0.0268408	0.0872653	0.69027	0.865139	4	RASGEF1B	protein_coding	ENST00000436139,ENST00000509081,ENST00000638048,ENST00000512343,ENST00000510780,ENST00000613784,ENST00000507538,ENST00000514889,ENST00000264400,ENST00000508294,ENST00000512716,ENST00000335927,ENST00000504863,ENST00000514050
ENSG00000198780	1375.24	0.0277342	0.104452	0.690255	0.865139	5	FAM169A	protein_coding	ENST00000506954,ENST00000510609,ENST00000389156,ENST00000513277,ENST00000510496,ENST00000514200,ENST00000514215
ENSG00000228288	47.4961	0.0268126	0.117807	0.690145	0.865139	1	PCAT6	lncRNA	ENST00000553157,ENST00000425295,ENST00000660963,ENST00000417262
ENSG00000267064	13.9678	-0.022002	0.147301	0.69024	0.865139	X	UXT-AS1	lncRNA	ENST00000658400,ENST00000670339,ENST00000591832,ENST00000590504,ENST00000669654,ENST00000664698
ENSG00000225973	35.6697	0.0250777	0.129052	0.690382	0.865161	15	PIGBOS1	protein_coding	ENST00000436697,ENST00000565225,ENST00000567948
ENSG00000268041	18.5101	-0.0239339	0.135475	0.69037	0.865161	19	ERFL	protein_coding	ENST00000597630
ENSG00000186352	13.0576	-0.0213342	0.15203	0.690522	0.865276	4	ANKRD37	protein_coding	ENST00000335174,ENST00000506424,ENST00000507479,ENST00000511311,ENST00000507753,ENST00000511393
ENSG00000172201	4668.24	0.0256686	0.0792758	0.690618	0.865338	6	ID4	protein_coding	ENST00000378700
ENSG00000153896	169.549	-0.0265417	0.0851863	0.690743	0.865382	19	ZNF599	protein_coding	ENST00000588788,ENST00000673678,ENST00000588760,ENST00000673783,ENST00000329285,ENST00000587354
ENSG00000242028	29.5691	0.0227946	0.141916	0.690748	0.865382	15	HYPK	protein_coding	ENST00000442995,ENST00000406925,ENST00000497142,ENST00000498605,ENST00000458412
ENSG00000168528	191.681	-0.0264845	0.119887	0.690823	0.865417	1	SERINC2	protein_coding	ENST00000373710,ENST00000536384,ENST00000373709,ENST00000491976,ENST00000536859,ENST00000487207
ENSG00000135596	1277.54	0.0264186	0.120272	0.690971	0.865544	6	MICAL1	protein_coding	ENST00000433205,ENST00000630715,ENST00000358807,ENST00000483856,ENST00000456101,ENST00000465904,ENST00000358577,ENST00000431946
ENSG00000173567	9.7489	0.0203094	0.160624	0.691118	0.865668	2	ADGRF3	protein_coding	ENST00000333478,ENST00000435303,ENST00000459892,ENST00000433584,ENST00000421160,ENST00000651242,ENST00000447444,ENST00000481960,ENST00000311519,ENST00000487878
ENSG00000077721	650.181	-0.0264938	0.0852923	0.691424	0.865715	X	UBE2A	protein_coding	ENST00000631185,ENST00000630695,ENST00000371569,ENST00000625938,ENST00000628549,ENST00000629303,ENST00000469205,ENST00000371558,ENST00000346330,ENST00000625379,ENST00000628734
ENSG00000100442	915.446	-0.026792	0.0876145	0.691241	0.865715	14	FKBP3	protein_coding	ENST00000396062,ENST00000216330,ENST00000556231,ENST00000557324
ENSG00000119844	803.27	-0.0249977	0.0759142	0.691438	0.865715	2	AFTPH	protein_coding	ENST00000409933,ENST00000487769,ENST00000238855,ENST00000238856,ENST00000409183,ENST00000498706,ENST00000422803
ENSG00000152404	127.444	-0.0276382	0.102657	0.691431	0.865715	11	CWF19L2	protein_coding	ENST00000431778,ENST00000282251,ENST00000462890,ENST00000532251
ENSG00000167600	46.4686	0.0265407	0.119076	0.691374	0.865715	19	CYP2S1	protein_coding	ENST00000595590,ENST00000600561,ENST00000593545,ENST00000310054,ENST00000593890,ENST00000597754
ENSG00000173548	33.3395	-0.0208449	0.155546	0.691323	0.865715	15	SNX33	protein_coding	ENST00000569152,ENST00000308527
ENSG00000122085	756.427	0.0266756	0.0868964	0.691606	0.865865	2	MTERF4	protein_coding	ENST00000391980,ENST00000493169,ENST00000480298,ENST00000475860,ENST00000479205,ENST00000455202,ENST00000434791,ENST00000476564,ENST00000464344,ENST00000488567,ENST00000496878,ENST00000401626,ENST00000614476,ENST00000424798,ENST00000241527,ENST00000460915,ENST00000439144,ENST00000406593,ENST00000449133,ENST00000495694,ENST00000414146,ENST00000407095
ENSG00000115944	1226.12	0.0264414	0.0851568	0.691808	0.865986	2	COX7A2L	protein_coding	ENST00000378669,ENST00000234301,ENST00000423797,ENST00000463055,ENST00000468711,ENST00000482463,ENST00000607768,ENST00000464443
ENSG00000180667	217.555	-0.027585	0.100625	0.691844	0.865986	1	YOD1	protein_coding	ENST00000367084,ENST00000315927
ENSG00000260083	44.551	0.0266705	0.117753	0.691754	0.865986	16	MIR762HG	lncRNA	ENST00000658747,ENST00000665761,ENST00000564901,ENST00000570025,ENST00000662645,ENST00000656372,ENST00000565573,ENST00000663816
ENSG00000183751	400.563	0.0264791	0.0856876	0.692143	0.866183	16	TBL3	protein_coding	ENST00000561907,ENST00000332704,ENST00000568546,ENST00000564171,ENST00000569628,ENST00000567615,ENST00000615855,ENST00000569792
ENSG00000188338	31.7963	0.0254921	0.125743	0.692056	0.866183	3	SLC38A3	protein_coding	ENST00000417851,ENST00000417121,ENST00000610458,ENST00000445096,ENST00000614032,ENST00000621714,ENST00000620404,ENST00000439524,ENST00000621456
ENSG00000233175	130.23	-0.0273604	0.109724	0.69212	0.866183	17	AC008105.1	lncRNA	ENST00000393507,ENST00000587534
ENSG00000247728	8.93955	0.0205129	0.157883	0.692259	0.866269	15	AC091057.3	lncRNA	ENST00000501830
ENSG00000137413	122.975	-0.0274847	0.0985784	0.692402	0.86633	6	TAF8	protein_coding	ENST00000486070,ENST00000472818,ENST00000482926,ENST00000482432,ENST00000465926,ENST00000456846,ENST00000372977,ENST00000372982,ENST00000494547,ENST00000372978
ENSG00000176715	223.861	0.0274367	0.107782	0.692359	0.86633	16	ACSF3	protein_coding	ENST00000537895,ENST00000538340,ENST00000393145,ENST00000541755,ENST00000649953,ENST00000406948,ENST00000317447,ENST00000535176,ENST00000614302,ENST00000544543,ENST00000562750,ENST00000537155,ENST00000542688,ENST00000537116,ENST00000562204,ENST00000378345,ENST00000543676,ENST00000537290,ENST00000540697
ENSG00000198832	106.035	-0.0261731	0.121053	0.692473	0.866353	22	SELENOM	protein_coding	ENST00000469262,ENST00000460642,ENST00000495533,ENST00000491958,ENST00000402395,ENST00000611680,ENST00000465447,ENST00000465536,ENST00000490967,ENST00000400299
ENSG00000288091	3.73159	0.0175449	0.194118	0.692515	0.866353	2	AC062022.2	lncRNA	ENST00000671111,ENST00000665731
ENSG00000104892	53.2601	-0.0240095	0.133983	0.692617	0.866362	19	KLC3	protein_coding	ENST00000589837,ENST00000590063,ENST00000585434,ENST00000391946,ENST00000470402,ENST00000494686,ENST00000589373
ENSG00000153237	35.9457	0.0254759	0.125551	0.692591	0.866362	2	CCDC148	protein_coding	ENST00000451554,ENST00000409889,ENST00000448656,ENST00000491563,ENST00000409187,ENST00000283233,ENST00000454257,ENST00000417066
ENSG00000100300	154.151	-0.0274958	0.10117	0.69286	0.866607	22	TSPO	protein_coding	ENST00000472378,ENST00000337554,ENST00000428336,ENST00000329563,ENST00000583777,ENST00000396265
ENSG00000187790	31.3161	-0.0251749	0.127194	0.692908	0.866607	14	FANCM	protein_coding	ENST00000556250,ENST00000553551,ENST00000542564,ENST00000267430,ENST00000554809,ENST00000557110,ENST00000554030,ENST00000555013,ENST00000555484,ENST00000556036
ENSG00000144848	506.634	-0.0261941	0.0840828	0.692965	0.866619	3	ATG3	protein_coding	ENST00000488910,ENST00000465980,ENST00000467275,ENST00000496423,ENST00000283290,ENST00000402314,ENST00000494571,ENST00000492886,ENST00000495756
ENSG00000178031	680.098	-0.0270385	0.0918598	0.693072	0.866694	9	ADAMTSL1	protein_coding	ENST00000489062,ENST00000496521,ENST00000380570,ENST00000380566,ENST00000388710,ENST00000546040,ENST00000276935,ENST00000380545,ENST00000636209,ENST00000380559,ENST00000327883,ENST00000380548,ENST00000431052,ENST00000380538,ENST00000542621
ENSG00000117262	43.9823	0.0262693	0.119774	0.693338	0.86679	1	GPR89A	protein_coding	ENST00000527989,ENST00000493684,ENST00000460277,ENST00000478703,ENST00000524525,ENST00000313835,ENST00000528944,ENST00000532574,ENST00000465185,ENST00000492401,ENST00000466593,ENST00000534502,ENST00000462900
ENSG00000134108	1173.58	-0.0269849	0.0915122	0.693336	0.86679	3	ARL8B	protein_coding	ENST00000476343,ENST00000455168,ENST00000444332,ENST00000429403,ENST00000419534,ENST00000256496,ENST00000611208,ENST00000468010
ENSG00000143771	262.213	-0.0257675	0.0813462	0.693288	0.86679	1	CNIH4	protein_coding	ENST00000468318,ENST00000465271,ENST00000477413,ENST00000469200,ENST00000366860,ENST00000366857,ENST00000366856,ENST00000366858
ENSG00000198416	18.5889	-0.0229999	0.139462	0.693245	0.86679	9	ZNF658B	transcribed_unprocessed_pseudogene	ENST00000615961,ENST00000602828
ENSG00000184675	530.481	-0.0256908	0.0809356	0.693435	0.866853	X	AMER1	protein_coding	ENST00000374869
ENSG00000019144	2571.24	-0.027389	0.0991649	0.693595	0.866859	11	PHLDB1	protein_coding	ENST00000532517,ENST00000530708,ENST00000528875,ENST00000525226,ENST00000361417,ENST00000527259,ENST00000532639,ENST00000600882,ENST00000527500,ENST00000526537,ENST00000614369,ENST00000534140,ENST00000525427,ENST00000620788,ENST00000531987,ENST00000356063,ENST00000612681,ENST00000526699,ENST00000530994,ENST00000529005,ENST00000527898,ENST00000621027,ENST00000617208,ENST00000392852,ENST00000526374,ENST00000528594,ENST00000524713,ENST00000526826
ENSG00000115091	2594.46	-0.0244436	0.0740059	0.693629	0.866859	2	ACTR3	protein_coding	ENST00000489779,ENST00000263238,ENST00000484165,ENST00000535589,ENST00000443297,ENST00000478928,ENST00000446821,ENST00000415792
ENSG00000196470	705.441	0.0270594	0.0926244	0.693499	0.866859	16	SIAH1	protein_coding	ENST00000567973,ENST00000565620,ENST00000568007,ENST00000394725,ENST00000380006,ENST00000356721,ENST00000573005,ENST00000563745
ENSG00000266680	3.81537	0.0187587	0.176605	0.693611	0.866859	6	AL135905.1	lncRNA	ENST00000584934
ENSG00000169692	62.6213	0.0244902	0.130716	0.693775	0.866982	9	AGPAT2	protein_coding	ENST00000472820,ENST00000371696,ENST00000470861,ENST00000371694,ENST00000538402
ENSG00000066117	1843.36	-0.0191907	0.0531118	0.694023	0.867205	12	SMARCD1	protein_coding	ENST00000381513,ENST00000547637,ENST00000551497,ENST00000394963,ENST00000549526,ENST00000550477,ENST00000548573,ENST00000547247,ENST00000550280,ENST00000549274,ENST00000551966,ENST00000551352
ENSG00000100023	679.27	-0.025136	0.077945	0.694114	0.867205	22	PPIL2	protein_coding	ENST00000496819,ENST00000406385,ENST00000462188,ENST00000626352,ENST00000417788,ENST00000335025,ENST00000498109,ENST00000484439,ENST00000485930,ENST00000458567,ENST00000398831,ENST00000446951
ENSG00000111325	20.0082	0.0213279	0.14998	0.694095	0.867205	12	OGFOD2	protein_coding	ENST00000535970,ENST00000397389,ENST00000545033,ENST00000545056,ENST00000545396,ENST00000541360,ENST00000542037,ENST00000545976,ENST00000542117,ENST00000544852,ENST00000545612,ENST00000536439,ENST00000538628,ENST00000420319,ENST00000544358,ENST00000454694,ENST00000538755,ENST00000540324,ENST00000542940,ENST00000406539,ENST00000536150,ENST00000536615,ENST00000537966,ENST00000545317,ENST00000228922
ENSG00000265590	10.8282	-0.0204249	0.157406	0.694143	0.867205	21	CFAP298-TCP10L	protein_coding	ENST00000673984,ENST00000673985,ENST00000673072,ENST00000673740,ENST00000673870,ENST00000431216,ENST00000673979,ENST00000673694,ENST00000673879,ENST00000553001,ENST00000674072,ENST00000673672,ENST00000673799,ENST00000673633,ENST00000674123,ENST00000674122,ENST00000673945,ENST00000674042,ENST00000674025,ENST00000673900,ENST00000673807,ENST00000673722,ENST00000673727
ENSG00000244617	70.8493	0.0272585	0.107768	0.694252	0.867283	2	ASPRV1	protein_coding	ENST00000320256
ENSG00000278133	47.4124	0.0262947	0.118881	0.694325	0.867315	16	AC135050.6	lncRNA	ENST00000610813,ENST00000613584
ENSG00000167904	231.326	0.0272808	0.0987111	0.694606	0.867606	8	TMEM68	protein_coding	ENST00000522030,ENST00000520414,ENST00000524121,ENST00000334667,ENST00000517576,ENST00000519460,ENST00000522470,ENST00000520061,ENST00000617782,ENST00000523423,ENST00000434581,ENST00000617977,ENST00000523073,ENST00000522576,ENST00000519784,ENST00000521229,ENST00000519780,ENST00000523180,ENST00000522090
ENSG00000102043	28.312	0.0241497	0.132207	0.694671	0.867629	X	MTMR8	protein_coding	ENST00000374852,ENST00000462447,ENST00000478487,ENST00000461403
ENSG00000071189	649.75	0.0265695	0.0885224	0.694752	0.867655	7	SNX13	protein_coding	ENST00000494402,ENST00000611725,ENST00000471744,ENST00000474067,ENST00000475800,ENST00000444712,ENST00000482558,ENST00000498463,ENST00000496855,ENST00000492626,ENST00000409076,ENST00000428135,ENST00000409604
ENSG00000279792	27.859	0.0244638	0.130367	0.694787	0.867655	17	AC015909.5	TEC	ENST00000624336
ENSG00000130158	43.197	-0.0206416	0.154974	0.694913	0.867754	19	DOCK6	protein_coding	ENST00000590452,ENST00000590680,ENST00000586482,ENST00000294618,ENST00000588666,ENST00000588429,ENST00000592403,ENST00000585609,ENST00000587734,ENST00000587656,ENST00000591750,ENST00000585904,ENST00000587572,ENST00000592550,ENST00000592463,ENST00000586702
ENSG00000131002	210.277	-0.0263966	0.0872134	0.695067	0.867887	Y	TXLNGY	transcribed_unprocessed_pseudogene	ENST00000538014,ENST00000445715,ENST00000447202,ENST00000407724,ENST00000253320,ENST00000585549,ENST00000459719,ENST00000593000,ENST00000592697,ENST00000447520,ENST00000589075,ENST00000587095,ENST00000588613,ENST00000488280
ENSG00000147485	22.5397	-0.022321	0.14251	0.695421	0.86827	8	PXDNL	protein_coding	ENST00000522628,ENST00000522933,ENST00000356297,ENST00000519183
ENSG00000135090	1323.77	0.0269482	0.0939728	0.695721	0.868585	12	TAOK3	protein_coding	ENST00000535570,ENST00000537822,ENST00000541186,ENST00000541878,ENST00000540561,ENST00000539872,ENST00000536584,ENST00000537952,ENST00000538601,ENST00000542902,ENST00000541786,ENST00000542532,ENST00000536979,ENST00000419821,ENST00000537569,ENST00000543709,ENST00000537305,ENST00000542692,ENST00000392533
ENSG00000187688	22.8686	-0.0232425	0.136828	0.695779	0.868598	17	TRPV2	protein_coding	ENST00000581560,ENST00000475513,ENST00000583241,ENST00000577865,ENST00000493434,ENST00000577277,ENST00000455666,ENST00000338560,ENST00000580788
ENSG00000214491	7.40058	-0.0187871	0.174114	0.695954	0.868758	22	SEC14L6	protein_coding	ENST00000402034,ENST00000437871
ENSG00000068024	456.542	-0.0255564	0.0816593	0.69621	0.869012	2	HDAC4	protein_coding	ENST00000495497,ENST00000494800,ENST00000544989,ENST00000535493,ENST00000454542,ENST00000460235,ENST00000487617,ENST00000461113,ENST00000553145,ENST00000493582,ENST00000496347,ENST00000463007,ENST00000446876,ENST00000543185,ENST00000445704,ENST00000430200,ENST00000345617
ENSG00000279407	22.5098	0.02422	0.131035	0.696253	0.869012	19	AC007191.1	TEC	ENST00000623179
ENSG00000117472	7.61327	-0.0194864	0.165292	0.696348	0.869054	1	TSPAN1	protein_coding	ENST00000372003,ENST00000469330,ENST00000475163,ENST00000498443,ENST00000482143,ENST00000470318,ENST00000464786,ENST00000482928,ENST00000472170
ENSG00000287725	65.9146	-0.0266498	0.113878	0.696381	0.869054	11	AP003071.5	protein_coding	ENST00000637084
ENSG00000136319	322.78	0.0257367	0.0830295	0.696434	0.869061	14	TTC5	protein_coding	ENST00000554992,ENST00000553828,ENST00000557379,ENST00000258821,ENST00000383029,ENST00000556592,ENST00000554157
ENSG00000104524	56.9417	-0.0261391	0.118539	0.696486	0.869066	8	PYCR3	protein_coding	ENST00000462036,ENST00000495276,ENST00000482616,ENST00000433751,ENST00000447926,ENST00000377579,ENST00000220966
ENSG00000280303	9.87692	0.0204005	0.155996	0.696571	0.869113	8	ERICD	lncRNA	ENST00000623655
ENSG00000158445	879.806	0.0270892	0.0988229	0.696673	0.869182	20	KCNB1	protein_coding	ENST00000635210,ENST00000635465,ENST00000637357,ENST00000636950,ENST00000637131,ENST00000635809,ENST00000371741,ENST00000635878,ENST00000636838
ENSG00000154175	10.1086	0.0193715	0.16623	0.696797	0.869209	3	ABI3BP	protein_coding	ENST00000284322,ENST00000495063,ENST00000532144,ENST00000495591,ENST00000530236,ENST00000469764,ENST00000527258,ENST00000528305,ENST00000466947,ENST00000471714,ENST00000533795,ENST00000534413,ENST00000487249,ENST00000497395,ENST00000459682,ENST00000497021,ENST00000533855,ENST00000482765,ENST00000478235,ENST00000486770,ENST00000470336,ENST00000483129,ENST00000471901,ENST00000528490,ENST00000530539,ENST00000475896,ENST00000527943,ENST00000487012
ENSG00000176422	100.722	0.0271109	0.104462	0.696837	0.869209	12	SPRYD4	protein_coding	ENST00000338146
ENSG00000255248	1451.65	0.0268405	0.0938962	0.69682	0.869209	11	MIR100HG	lncRNA	ENST00000532350,ENST00000660148,ENST00000637700,ENST00000528381,ENST00000648209,ENST00000667484,ENST00000665519,ENST00000636654,ENST00000661695,ENST00000656226,ENST00000529823,ENST00000533109,ENST00000665305,ENST00000669993,ENST00000660603,ENST00000647749,ENST00000649293,ENST00000670951,ENST00000655814,ENST00000648213,ENST00000656793,ENST00000663296,ENST00000529733,ENST00000528986,ENST00000649216,ENST00000654629,ENST00000664908,ENST00000670396,ENST00000653167,ENST00000648734,ENST00000653565,ENST00000654519,ENST00000650497,ENST00000534782,ENST00000665673,ENST00000647591,ENST00000524376,ENST00000529804,ENST00000661432,ENST00000669306,ENST00000527474,ENST00000647967,ENST00000531629,ENST00000669472,ENST00000532890,ENST00000660329,ENST00000666347,ENST00000670198,ENST00000530072,ENST00000531470,ENST00000658452,ENST00000649626,ENST00000648084,ENST00000648082,ENST00000666485,ENST00000662950,ENST00000655232,ENST00000526674,ENST00000670843,ENST00000661848,ENST00000654571,ENST00000656682,ENST00000649544,ENST00000534195,ENST00000655288,ENST00000666085,ENST00000670520,ENST00000532315,ENST00000534297,ENST00000659296,ENST00000658183,ENST00000532319,ENST00000531381,ENST00000648576,ENST00000658364,ENST00000668776,ENST00000530955,ENST00000670374,ENST00000531071,ENST00000657554,ENST00000660311,ENST00000648163,ENST00000655138,ENST00000663802,ENST00000656387,ENST00000665051,ENST00000656868,ENST00000659378,ENST00000657990
ENSG00000149305	11.9265	0.0210355	0.150542	0.696929	0.869264	11	HTR3B	protein_coding	ENST00000543092,ENST00000537778,ENST00000260191
ENSG00000224536	6.52913	-0.0187979	0.172974	0.697072	0.869383	1	AC096677.1	lncRNA	ENST00000454651
ENSG00000236021	5.07795	0.018571	0.175877	0.697149	0.86942	1	AL591043.2	lncRNA	ENST00000660913,ENST00000654248,ENST00000456125
ENSG00000126464	1942.51	0.0252672	0.0804017	0.697291	0.869539	19	PRR12	protein_coding	ENST00000418929,ENST00000615927,ENST00000593853
ENSG00000070061	1573.07	0.0216501	0.0629656	0.697431	0.869595	9	ELP1	protein_coding	ENST00000495759,ENST00000467959,ENST00000374647,ENST00000537196
ENSG00000174945	23.2818	-0.0223147	0.14154	0.697432	0.869595	7	AMZ1	protein_coding	ENST00000485540,ENST00000407112,ENST00000489665,ENST00000433945,ENST00000312371,ENST00000480560
ENSG00000237101	8.22063	0.0196336	0.16279	0.697493	0.8696	1	AC092809.5	lncRNA	ENST00000420350
ENSG00000250220	5.72356	-0.0191572	0.168124	0.697531	0.8696	4	AC053527.2	lncRNA	ENST00000502790
ENSG00000095383	77.3403	-0.0231771	0.136291	0.697683	0.869732	9	TBC1D2	protein_coding	ENST00000375063,ENST00000465784,ENST00000342112,ENST00000493589,ENST00000375064,ENST00000375066
ENSG00000065413	490.158	0.0264945	0.0905813	0.697754	0.869761	2	ANKRD44	protein_coding	ENST00000477852,ENST00000282272,ENST00000447713,ENST00000443014,ENST00000647377,ENST00000328737,ENST00000424317,ENST00000486006,ENST00000473081,ENST00000422886,ENST00000463879,ENST00000409153,ENST00000409919
ENSG00000271824	10.972	-0.0205816	0.15364	0.697803	0.869763	5	SMIM32	protein_coding	ENST00000607574
ENSG00000058453	813.967	0.0269626	0.105532	0.698179	0.869793	1	CROCC	protein_coding	ENST00000445545,ENST00000467715,ENST00000497654,ENST00000466256,ENST00000498688,ENST00000494191,ENST00000465291,ENST00000477773,ENST00000375541,ENST00000492631,ENST00000467938,ENST00000486318,ENST00000465021
ENSG00000099290	445.45	0.0250343	0.0794725	0.698249	0.869793	10	WASHC2A	protein_coding	ENST00000434114,ENST00000351071,ENST00000611324,ENST00000454806,ENST00000399339,ENST00000492914,ENST00000282633,ENST00000476514,ENST00000314664
ENSG00000108591	302.527	-0.026772	0.0947423	0.698125	0.869793	17	DRG2	protein_coding	ENST00000577771,ENST00000580929,ENST00000395726,ENST00000582419,ENST00000496428,ENST00000582314,ENST00000577450,ENST00000225729,ENST00000467099,ENST00000497744,ENST00000578767,ENST00000482564,ENST00000579601,ENST00000583355,ENST00000579224,ENST00000582528,ENST00000583162,ENST00000584212,ENST00000578173,ENST00000580055,ENST00000473213
ENSG00000113119	86.2556	-0.0264978	0.113492	0.69838	0.869793	5	TMCO6	protein_coding	ENST00000515653,ENST00000511410,ENST00000252100,ENST00000509605,ENST00000509217,ENST00000504069,ENST00000514449,ENST00000394671,ENST00000505086,ENST00000509269,ENST00000510336,ENST00000394669,ENST00000515265,ENST00000513002
ENSG00000127125	314.286	-0.0253169	0.0813503	0.69839	0.869793	1	PPCS	protein_coding	ENST00000471420,ENST00000482168,ENST00000469615,ENST00000372556,ENST00000472013,ENST00000372560,ENST00000372561,ENST00000372562
ENSG00000137434	35.2974	0.0241044	0.130638	0.698397	0.869793	6	C6orf52	protein_coding	ENST00000426700,ENST00000467832,ENST00000259983,ENST00000460742,ENST00000379586,ENST00000503680
ENSG00000149196	258.023	0.0262965	0.0890383	0.698307	0.869793	11	HIKESHI	protein_coding	ENST00000533986,ENST00000530208,ENST00000531485,ENST00000529405,ENST00000528004,ENST00000618164,ENST00000278483,ENST00000532270
ENSG00000160818	153.54	-0.0269858	0.105299	0.697991	0.869793	1	GPATCH4	protein_coding	ENST00000527691,ENST00000498756,ENST00000494414,ENST00000497287,ENST00000368232,ENST00000415314,ENST00000474904,ENST00000438976,ENST00000531900,ENST00000463513,ENST00000506832,ENST00000529520,ENST00000531129,ENST00000473910,ENST00000525375,ENST00000498641
ENSG00000204308	935.279	0.0249642	0.0788738	0.697921	0.869793	6	RNF5	protein_coding	ENST00000375094,ENST00000487940
ENSG00000204311	30.3582	-0.0234657	0.13433	0.698318	0.869793	2	PJVK	protein_coding	ENST00000642762,ENST00000643738,ENST00000437056,ENST00000444615,ENST00000442710,ENST00000642492,ENST00000643768,ENST00000375129,ENST00000645572,ENST00000642192,ENST00000645762,ENST00000647226,ENST00000644580,ENST00000645817,ENST00000644554
ENSG00000258752	32.214	0.0239954	0.131266	0.698394	0.869793	14	AL357093.2	lncRNA	ENST00000662923,ENST00000556942,ENST00000555407
ENSG00000267500	4.85528	0.0183551	0.178009	0.697995	0.869793	19	ZNF887P	transcribed_unprocessed_pseudogene	ENST00000431363
ENSG00000018625	424.98	-0.0200726	0.157633	0.698569	0.869912	1	ATP1A2	protein_coding	ENST00000478587,ENST00000468587,ENST00000361216,ENST00000447527,ENST00000392233,ENST00000472488,ENST00000463989,ENST00000459972
ENSG00000255529	229.037	-0.0264285	0.114053	0.698587	0.869912	15	POLR2M	protein_coding	ENST00000562260,ENST00000567643,ENST00000299638,ENST00000464277,ENST00000649091,ENST00000380557,ENST00000482852,ENST00000494490,ENST00000464308
ENSG00000080947	192.595	-0.0259185	0.118349	0.699145	0.870142	1	CROCCP3	transcribed_unprocessed_pseudogene	ENST00000589964,ENST00000263511,ENST00000590118,ENST00000591316,ENST00000591348,ENST00000420820
ENSG00000101883	12.661	0.0202873	0.155454	0.69891	0.870142	X	RHOXF1	protein_coding	ENST00000217999
ENSG00000107719	21.3879	-0.0206138	0.15255	0.699125	0.870142	10	PALD1	protein_coding	ENST00000263563
ENSG00000117360	499.316	-0.0268789	0.0989328	0.698939	0.870142	1	PRPF3	protein_coding	ENST00000496202,ENST00000324862,ENST00000470824,ENST00000467329,ENST00000467514,ENST00000493553,ENST00000476970
ENSG00000138430	1825.4	-0.0263437	0.0901596	0.698972	0.870142	2	OLA1	protein_coding	ENST00000497760,ENST00000428402,ENST00000392560,ENST00000429575,ENST00000284719,ENST00000427472,ENST00000462000,ENST00000409546,ENST00000344357
ENSG00000196150	510.019	-0.0225096	0.0670851	0.699152	0.870142	8	ZNF250	protein_coding	ENST00000525694,ENST00000417550,ENST00000527049,ENST00000292579,ENST00000533622,ENST00000528258,ENST00000528028,ENST00000529780,ENST00000533221,ENST00000533543
ENSG00000253910	5.1472	-0.0186691	0.172965	0.698944	0.870142	5	PCDHGB2	protein_coding	ENST00000622527,ENST00000522605
ENSG00000272732	27.1989	-0.0219213	0.143168	0.699115	0.870142	7	AC004982.1	lncRNA	ENST00000608770
ENSG00000137691	5.30944	-0.0188602	0.170223	0.699303	0.870272	11	CFAP300	protein_coding	ENST00000434758,ENST00000530659,ENST00000534360,ENST00000526781,ENST00000529204
ENSG00000103381	90.8835	0.0265841	0.111075	0.699467	0.870275	16	CPPED1	protein_coding	ENST00000261660,ENST00000539677,ENST00000381774,ENST00000433677
ENSG00000106086	786.53	0.0254642	0.0831135	0.699621	0.870275	7	PLEKHA8	protein_coding	ENST00000649443,ENST00000440706,ENST00000498106,ENST00000483799,ENST00000396257,ENST00000449726,ENST00000258679,ENST00000396259,ENST00000622102
ENSG00000196670	582.981	0.0260124	0.087541	0.699686	0.870275	5	ZFP62	protein_coding	ENST00000509066,ENST00000512132,ENST00000502412,ENST00000507843,ENST00000504225,ENST00000506439,ENST00000506377
ENSG00000235568	26.049	-0.0235312	0.133395	0.699475	0.870275	22	NFAM1	protein_coding	ENST00000355469,ENST00000329021
ENSG00000243279	146.779	-0.0268613	0.102715	0.699645	0.870275	X	PRAF2	protein_coding	ENST00000553851,ENST00000376386,ENST00000618882
ENSG00000269981	14.7267	-0.019979	0.157748	0.699672	0.870275	1	AL627309.7	processed_pseudogene	ENST00000595919
ENSG00000277873	13.8114	-0.0219693	0.142663	0.699503	0.870275	12	AC131159.2	lncRNA	ENST00000613236
ENSG00000278727	4.0871	-0.0173412	0.190868	0.699375	0.870275	13	AC000403.1	lncRNA	ENST00000613696
ENSG00000129991	35.7517	-0.0253646	0.121983	0.699935	0.870348	19	TNNI3	protein_coding	ENST00000665070,ENST00000587176,ENST00000586858,ENST00000590463,ENST00000586669,ENST00000588882,ENST00000344887,ENST00000589864,ENST00000586446,ENST00000585806
ENSG00000152348	71.9605	0.026565	0.110842	0.699839	0.870348	5	ATG10	protein_coding	ENST00000355178,ENST00000510085,ENST00000513634,ENST00000458350,ENST00000514253,ENST00000282185,ENST00000513443,ENST00000508814,ENST00000504770
ENSG00000187808	8.31254	-0.0198172	0.159141	0.699896	0.870348	X	SOWAHD	protein_coding	ENST00000343905
ENSG00000273079	4556.62	0.0235822	0.132902	0.69989	0.870348	12	GRIN2B	protein_coding	ENST00000636856,ENST00000636855,ENST00000637214,ENST00000627535,ENST00000636207,ENST00000628166,ENST00000630791,ENST00000609686,ENST00000637875
ENSG00000150756	109.921	0.0268138	0.100555	0.699998	0.870368	5	ATPSCKMT	protein_coding	ENST00000510052,ENST00000511437,ENST00000510047,ENST00000504390,ENST00000280330,ENST00000508553,ENST00000506108
ENSG00000130224	747.845	0.0267775	0.099414	0.700149	0.870426	X	LRCH2	protein_coding	ENST00000317135,ENST00000538422
ENSG00000185305	295.526	0.0268081	0.103876	0.700128	0.870426	5	ARL15	protein_coding	ENST00000504924,ENST00000505383,ENST00000505630,ENST00000502271,ENST00000507646,ENST00000510591,ENST00000620747
ENSG00000261451	3.85513	-0.0169745	0.195182	0.700187	0.870426	8	AC104964.3	lncRNA	ENST00000562242
ENSG00000130816	1612.85	0.0220997	0.0657462	0.700408	0.870463	19	DNMT1	protein_coding	ENST00000591798,ENST00000586667,ENST00000590619,ENST00000589538,ENST00000340748,ENST00000592054,ENST00000588913,ENST00000586086,ENST00000592342,ENST00000586588,ENST00000587197,ENST00000591239,ENST00000359526,ENST00000591764,ENST00000589349,ENST00000586799,ENST00000589294,ENST00000587604,ENST00000592705,ENST00000593049,ENST00000585920,ENST00000588952,ENST00000589091,ENST00000589351,ENST00000586988,ENST00000585843,ENST00000586800,ENST00000588118
ENSG00000135164	1296.88	0.0231409	0.0703506	0.700306	0.870463	7	DMTF1	protein_coding	ENST00000448598,ENST00000583833,ENST00000583751,ENST00000579850,ENST00000582204,ENST00000331242,ENST00000584619,ENST00000582887,ENST00000413276,ENST00000473521,ENST00000480982,ENST00000580803,ENST00000428819,ENST00000425705,ENST00000425406,ENST00000453049,ENST00000420131,ENST00000414630,ENST00000434534,ENST00000449088,ENST00000423590,ENST00000582925,ENST00000578926,ENST00000432937,ENST00000447863,ENST00000430405,ENST00000394703,ENST00000584457,ENST00000580710,ENST00000412139,ENST00000580010,ENST00000488352,ENST00000579677,ENST00000579592,ENST00000432366,ENST00000547146,ENST00000454008,ENST00000446796
ENSG00000153832	64.5651	0.0252876	0.122281	0.700314	0.870463	2	FBXO36	protein_coding	ENST00000409992,ENST00000283946,ENST00000465090,ENST00000373652
ENSG00000156603	361.724	-0.0237066	0.0731652	0.700454	0.870463	11	MED19	protein_coding	ENST00000337672,ENST00000528205,ENST00000534677,ENST00000645681,ENST00000431606
ENSG00000261716	679.318	0.026775	0.100697	0.700432	0.870463	1	H2BC20P	transcribed_unprocessed_pseudogene	ENST00000564237,ENST00000498492
ENSG00000088387	308.911	0.0250801	0.0810323	0.700529	0.870483	13	DOCK9	protein_coding	ENST00000450257,ENST00000472874,ENST00000638020,ENST00000427887,ENST00000449796,ENST00000627024,ENST00000481051,ENST00000442173,ENST00000652315,ENST00000448493,ENST00000376460,ENST00000630992,ENST00000339416,ENST00000340449,ENST00000473165,ENST00000419908,ENST00000479769,ENST00000400228,ENST00000451563
ENSG00000166432	258.261	0.0263345	0.113018	0.700565	0.870483	X	ZMAT1	protein_coding	ENST00000494068,ENST00000651725,ENST00000490757,ENST00000488347,ENST00000372782,ENST00000458570,ENST00000540921
ENSG00000100532	131.465	-0.0267214	0.105842	0.700653	0.870533	14	CGRRF1	protein_coding	ENST00000216420,ENST00000556172,ENST00000557317,ENST00000556216,ENST00000554791,ENST00000557184,ENST00000557429,ENST00000557512,ENST00000557755
ENSG00000138336	238.286	0.0265611	0.109585	0.700702	0.870535	10	TET1	protein_coding	ENST00000373644
ENSG00000074356	1024.24	-0.0216821	0.064326	0.701432	0.870583	17	NCBP3	protein_coding	ENST00000577169,ENST00000576523,ENST00000574911,ENST00000389005,ENST00000575815,ENST00000572988,ENST00000574379
ENSG00000105879	626.158	-0.0248091	0.0796709	0.701197	0.870583	7	CBLL1	protein_coding	ENST00000479443,ENST00000487517,ENST00000222597,ENST00000415884,ENST00000493361,ENST00000432748,ENST00000420796,ENST00000440859
ENSG00000112561	50.3781	-0.0237309	0.131296	0.701416	0.870583	6	TFEB	protein_coding	ENST00000433032,ENST00000445214,ENST00000420312,ENST00000394283,ENST00000373033,ENST00000494822,ENST00000358871,ENST00000403298,ENST00000343317,ENST00000425401,ENST00000419396,ENST00000406563,ENST00000445700,ENST00000424495,ENST00000230323,ENST00000419574,ENST00000416140
ENSG00000132702	82.7681	-0.0245983	0.126281	0.70115	0.870583	1	HAPLN2	protein_coding	ENST00000456112,ENST00000487988,ENST00000494218,ENST00000482204,ENST00000255039
ENSG00000133624	388.599	-0.0264732	0.110483	0.701066	0.870583	7	ZNF767P	transcribed_unprocessed_pseudogene	ENST00000472212,ENST00000486492,ENST00000493198,ENST00000513792,ENST00000463567,ENST00000481762
ENSG00000140577	496.016	0.0248086	0.0796587	0.701181	0.870583	15	CRTC3	protein_coding	ENST00000558005,ENST00000420329,ENST00000268184,ENST00000560320,ENST00000558496,ENST00000561290,ENST00000561255,ENST00000560098,ENST00000560047,ENST00000560927,ENST00000561119,ENST00000558167,ENST00000561218,ENST00000558619
ENSG00000152240	178.228	-0.0267164	0.103499	0.701138	0.870583	18	HAUS1	protein_coding	ENST00000588704,ENST00000585425,ENST00000282058,ENST00000591098,ENST00000589554,ENST00000586060,ENST00000593165,ENST00000591715,ENST00000585518,ENST00000592471,ENST00000595199,ENST00000592206
ENSG00000156515	3801.79	0.0205376	0.0596585	0.700994	0.870583	10	HK1	protein_coding	ENST00000494253,ENST00000483077,ENST00000464803,ENST00000488644,ENST00000480047,ENST00000421088,ENST00000360289,ENST00000643399,ENST00000436817,ENST00000448642,ENST00000359426,ENST00000479594,ENST00000450646,ENST00000470050,ENST00000483054,ENST00000476368,ENST00000493591,ENST00000298649
ENSG00000172000	21.7196	-0.0232713	0.133954	0.701399	0.870583	19	ZNF556	protein_coding	ENST00000307635,ENST00000586426,ENST00000586470
ENSG00000173208	52.3948	0.0247939	0.125058	0.701143	0.870583	12	ABCD2	protein_coding	ENST00000308666
ENSG00000173809	50.8723	0.0246801	0.125922	0.700877	0.870583	19	TDRD12	protein_coding	ENST00000637289,ENST00000421545,ENST00000564769,ENST00000647536,ENST00000444215,ENST00000639142
ENSG00000180992	153.531	-0.0263699	0.0932035	0.701367	0.870583	6	MRPL14	protein_coding	ENST00000372014
ENSG00000205464	77.467	0.0247619	0.125208	0.701238	0.870583	5	ATP6AP1L	protein_coding	ENST00000380167,ENST00000514672,ENST00000508366,ENST00000643922,ENST00000502523,ENST00000439350
ENSG00000233073	14.9489	-0.0203638	0.153299	0.701236	0.870583	7	GRM3-AS1	lncRNA	ENST00000452471,ENST00000418031
ENSG00000261794	6.68981	0.0192503	0.16386	0.701453	0.870583	15	GOLGA8H	protein_coding	ENST00000566740
ENSG00000048405	138.48	-0.0265806	0.0974018	0.701571	0.870611	7	ZNF800	protein_coding	ENST00000393312,ENST00000393313,ENST00000485577,ENST00000436992,ENST00000434602,ENST00000439506,ENST00000265827,ENST00000619291
ENSG00000139508	68.4417	0.0264712	0.109808	0.701525	0.870611	13	SLC46A3	protein_coding	ENST00000380814,ENST00000475385,ENST00000266943
ENSG00000006128	514.828	0.0265871	0.097914	0.701704	0.870717	7	TAC1	protein_coding	ENST00000346867,ENST00000491437,ENST00000319273,ENST00000350485,ENST00000495916
ENSG00000087095	988.747	-0.0250164	0.081353	0.701802	0.87072	17	NLK	protein_coding	ENST00000583517,ENST00000584878,ENST00000496808,ENST00000407008,ENST00000582037,ENST00000584188
ENSG00000130856	258.406	0.0266526	0.101205	0.701796	0.87072	18	ZNF236	protein_coding	ENST00000253159,ENST00000583095,ENST00000579322,ENST00000543926,ENST00000320610,ENST00000584565,ENST00000645888,ENST00000583488
ENSG00000176182	127.76	-0.0264934	0.096282	0.701985	0.870889	19	MYPOP	protein_coding	ENST00000322217
ENSG00000031691	14.6811	-0.0210403	0.147332	0.702489	0.871123	6	CENPQ	protein_coding	ENST00000335783
ENSG00000057663	297.495	-0.0255332	0.0855078	0.702355	0.871123	6	ATG5	protein_coding	ENST00000636437,ENST00000613993,ENST00000369070,ENST00000475645,ENST00000646025,ENST00000343245,ENST00000476518,ENST00000360666,ENST00000636335,ENST00000369076,ENST00000635758
ENSG00000105072	166.481	-0.0260384	0.0903101	0.702439	0.871123	19	C19orf44	protein_coding	ENST00000594035,ENST00000593380,ENST00000594813,ENST00000601109,ENST00000599550,ENST00000221671,ENST00000596592,ENST00000601288
ENSG00000107159	4.13626	0.0175736	0.184854	0.702356	0.871123	9	CA9	protein_coding	ENST00000378357,ENST00000493245,ENST00000485665,ENST00000617161
ENSG00000126777	2030.28	0.0177972	0.0502466	0.702455	0.871123	14	KTN1	protein_coding	ENST00000554294,ENST00000554567,ENST00000555164,ENST00000554507,ENST00000395314,ENST00000557267,ENST00000553624,ENST00000395311,ENST00000555506,ENST00000553360,ENST00000555573,ENST00000554831,ENST00000413890,ENST00000438792,ENST00000556631,ENST00000554890,ENST00000555172,ENST00000395309,ENST00000395308,ENST00000553710,ENST00000555498,ENST00000459737,ENST00000554306,ENST00000554570,ENST00000334975
ENSG00000133083	5520.87	0.0261199	0.0914051	0.702582	0.871123	13	DCLK1	protein_coding	ENST00000615680,ENST00000460982,ENST00000255448,ENST00000360631,ENST00000486239,ENST00000477664,ENST00000379893,ENST00000379892
ENSG00000174776	3.91334	-0.0176105	0.184088	0.702612	0.871123	3	WDR49	protein_coding	ENST00000460448,ENST00000476376,ENST00000472600,ENST00000479765,ENST00000308378,ENST00000471198,ENST00000493061,ENST00000488012,ENST00000647816,ENST00000466760
ENSG00000213639	2064.99	-0.0265675	0.099926	0.702499	0.871123	2	PPP1CB	protein_coding	ENST00000464273,ENST00000358506,ENST00000441461,ENST00000455580,ENST00000420282,ENST00000296122,ENST00000418910,ENST00000395366,ENST00000427786
ENSG00000256436	5.58774	-0.0180793	0.177514	0.702596	0.871123	12	TAS2R31	protein_coding	ENST00000390675
ENSG00000268129	6.94703	-0.0191407	0.164128	0.702649	0.871123	3	AC026304.1	lncRNA	ENST00000597953
ENSG00000260337	8.65393	0.0200452	0.154939	0.702941	0.871426	15	AC091544.4	lncRNA	ENST00000654742,ENST00000568297,ENST00000658288,ENST00000620192
ENSG00000166595	508.774	0.0230117	0.0707766	0.703	0.871435	16	CIAO2B	protein_coding	ENST00000562362,ENST00000563490,ENST00000422424,ENST00000568572,ENST00000567511,ENST00000569299
ENSG00000262155	51.126	-0.0238249	0.129932	0.703043	0.871435	16	LINC02175	lncRNA	ENST00000665669,ENST00000654253,ENST00000655561,ENST00000660807,ENST00000657497,ENST00000658101,ENST00000670692,ENST00000654349,ENST00000668238,ENST00000653156,ENST00000666471,ENST00000667339,ENST00000658831,ENST00000657680,ENST00000571219,ENST00000657697
ENSG00000237310	12.1893	0.0205301	0.150756	0.703182	0.87149	7	AC008267.5	lncRNA	ENST00000445681,ENST00000666724,ENST00000654121,ENST00000669130,ENST00000669732,ENST00000452565
ENSG00000274525	10.4322	-0.0193211	0.161778	0.703153	0.87149	5	AC008443.7	unprocessed_pseudogene	ENST00000622195
ENSG00000182993	18.114	-0.0225176	0.13742	0.703307	0.871585	12	C12orf60	protein_coding	ENST00000543822,ENST00000648334,ENST00000533472,ENST00000527783,ENST00000330828
ENSG00000244462	1212.41	-0.0248536	0.0812366	0.703453	0.871648	20	RBM12	protein_coding	ENST00000435161,ENST00000359646,ENST00000374104,ENST00000374114,ENST00000431148,ENST00000424458
ENSG00000286548	3.76867	-0.0160741	0.204274	0.703412	0.871648	1	AL596214.1	lncRNA	ENST00000671515,ENST00000655391,ENST00000662176
ENSG00000101444	622.122	0.0253519	0.0849692	0.703625	0.871803	20	AHCY	protein_coding	ENST00000473516,ENST00000480653,ENST00000468908,ENST00000217426,ENST00000606061,ENST00000538132
ENSG00000089692	19.744	-0.0207925	0.148332	0.703912	0.87204	12	LAG3	protein_coding	ENST00000441671,ENST00000538079,ENST00000203629,ENST00000541049
ENSG00000180900	1377.12	-0.0264061	0.0985993	0.703869	0.87204	8	SCRIB	protein_coding	ENST00000356994,ENST00000525051,ENST00000546337,ENST00000320476,ENST00000674065,ENST00000531942,ENST00000377533,ENST00000531163,ENST00000674084,ENST00000526832
ENSG00000261186	15.639	-0.0214745	0.143543	0.704003	0.872094	2	LINC01238	lncRNA	ENST00000567549
ENSG00000078725	985.154	-0.0255658	0.0871279	0.704093	0.87213	9	BRINP1	protein_coding	ENST00000265922,ENST00000482797,ENST00000373964
ENSG00000123933	932.498	-0.0258987	0.0905176	0.704158	0.87213	4	MXD4	protein_coding	ENST00000515378,ENST00000513380,ENST00000513372,ENST00000337190,ENST00000510822
ENSG00000267319	7.89036	0.0191632	0.162681	0.704175	0.87213	19	SELENOKP1	processed_pseudogene	ENST00000589357
ENSG00000141127	1113.77	0.0246251	0.0802605	0.704365	0.872307	17	PRPSAP2	protein_coding	ENST00000573253,ENST00000628609,ENST00000575102,ENST00000487101,ENST00000419284,ENST00000610773,ENST00000542013,ENST00000395656,ENST00000455992,ENST00000466106,ENST00000574522,ENST00000422237,ENST00000268835,ENST00000575228,ENST00000478622,ENST00000492129,ENST00000412418,ENST00000571907,ENST00000460724,ENST00000419071,ENST00000536323,ENST00000573432,ENST00000575337,ENST00000441887,ENST00000432893,ENST00000576355,ENST00000574451,ENST00000570450,ENST00000414602
ENSG00000109576	422.929	-0.0244798	0.0793763	0.704437	0.872337	4	AADAT	protein_coding	ENST00000337664,ENST00000505906,ENST00000507375,ENST00000502392,ENST00000515480,ENST00000509167,ENST00000353187,ENST00000510340
ENSG00000115540	636.562	-0.0258217	0.114635	0.704546	0.872383	2	MOB4	protein_coding	ENST00000497443,ENST00000323303,ENST00000448447,ENST00000409360,ENST00000409916,ENST00000409355,ENST00000233892,ENST00000417097
ENSG00000138674	2009.71	-0.0217046	0.0654334	0.704569	0.872383	4	SEC31A	protein_coding	ENST00000507340,ENST00000513858,ENST00000509142,ENST00000507816,ENST00000503058,ENST00000508502,ENST00000507676,ENST00000506495,ENST00000355196,ENST00000505479,ENST00000510167,ENST00000505472,ENST00000515062,ENST00000348405,ENST00000395310,ENST00000506497,ENST00000505434,ENST00000505984,ENST00000510310,ENST00000514326,ENST00000508479,ENST00000503210,ENST00000514362,ENST00000443462,ENST00000507051,ENST00000448323,ENST00000311785,ENST00000511975,ENST00000264405,ENST00000436790,ENST00000503226,ENST00000515749,ENST00000500777,ENST00000512732,ENST00000503937,ENST00000513323,ENST00000509691,ENST00000512664,ENST00000511338,ENST00000507867,ENST00000507828
ENSG00000238207	7.64296	0.0193896	0.159881	0.704742	0.872538	2	AC009312.1	lncRNA	ENST00000457110,ENST00000656175
ENSG00000260442	11.5712	0.0211045	0.145612	0.704802	0.872553	16	ATP2A1-AS1	lncRNA	ENST00000566956,ENST00000561547
ENSG00000116667	1138.44	0.0248987	0.082404	0.704864	0.872571	1	C1orf21	protein_coding	ENST00000477517,ENST00000235307,ENST00000489143,ENST00000648109,ENST00000367514
ENSG00000109743	13.3551	0.0201825	0.152303	0.705235	0.87294	4	BST1	protein_coding	ENST00000265016,ENST00000514989,ENST00000514445,ENST00000505785,ENST00000382346
ENSG00000260669	4.33946	0.0184244	0.170495	0.705258	0.87294	14	AL096870.2	lncRNA	ENST00000565988,ENST00000528804
ENSG00000100934	1064.67	-0.0238802	0.0762744	0.705323	0.872962	14	SEC23A	protein_coding	ENST00000555363,ENST00000557280,ENST00000553970,ENST00000537403,ENST00000545328,ENST00000625395,ENST00000556092,ENST00000557437,ENST00000548032,ENST00000555017,ENST00000555682,ENST00000555425,ENST00000307712,ENST00000554615,ENST00000553925
ENSG00000008277	966.409	0.0263159	0.101708	0.705415	0.872996	7	ADAM22	protein_coding	ENST00000439864,ENST00000265727,ENST00000426930,ENST00000412441,ENST00000398209,ENST00000476330,ENST00000413139,ENST00000478920,ENST00000398201,ENST00000398203,ENST00000398204
ENSG00000151490	1941.25	-0.0256345	0.0889568	0.705448	0.872996	12	PTPRO	protein_coding	ENST00000674186,ENST00000674188,ENST00000544706,ENST00000542557,ENST00000674286,ENST00000674385,ENST00000674388,ENST00000674220,ENST00000535311,ENST00000348962,ENST00000674391,ENST00000538907,ENST00000674434,ENST00000545023,ENST00000674261,ENST00000445537,ENST00000543886,ENST00000674392,ENST00000442921,ENST00000674352,ENST00000674483,ENST00000674354,ENST00000535322,ENST00000674316,ENST00000281171,ENST00000544244
ENSG00000244119	5.24044	0.0187074	0.166801	0.705493	0.872996	3	PDCL3P4	processed_pseudogene	ENST00000489621
ENSG00000006638	8.46036	-0.0194975	0.158159	0.705644	0.873124	19	TBXA2R	protein_coding	ENST00000587717,ENST00000411851,ENST00000375190,ENST00000589966
ENSG00000231584	59.5732	0.0251623	0.119615	0.705707	0.873143	2	FAHD2CP	transcribed_unprocessed_pseudogene	ENST00000427863,ENST00000443258,ENST00000607780,ENST00000483000,ENST00000467292
ENSG00000115355	3641.59	0.0255975	0.0889391	0.705834	0.873241	2	CCDC88A	protein_coding	ENST00000647291,ENST00000647401,ENST00000647396,ENST00000647517,ENST00000644157,ENST00000647098,ENST00000644662,ENST00000412148,ENST00000646324,ENST00000645484,ENST00000645485,ENST00000647383,ENST00000336838,ENST00000643205,ENST00000645168,ENST00000644512,ENST00000643103,ENST00000645311,ENST00000444458,ENST00000645031,ENST00000645072,ENST00000642563,ENST00000645529,ENST00000643440,ENST00000436346,ENST00000645860,ENST00000644890,ENST00000456975,ENST00000643265,ENST00000646474,ENST00000644127,ENST00000621814,ENST00000426576,ENST00000645969,ENST00000413716,ENST00000263630,ENST00000643873,ENST00000476903,ENST00000644390,ENST00000644415,ENST00000644456,ENST00000647341,ENST00000644630,ENST00000644332,ENST00000643634,ENST00000642328,ENST00000644033,ENST00000468534,ENST00000642266,ENST00000642890,ENST00000642200,ENST00000644825,ENST00000430086,ENST00000644809,ENST00000471947,ENST00000474059,ENST00000646796,ENST00000645342,ENST00000646285,ENST00000644193,ENST00000642784,ENST00000643375,ENST00000642514,ENST00000645571,ENST00000645477,ENST00000645450,ENST00000647547,ENST00000643413
ENSG00000198237	5.09113	0.0182168	0.172396	0.70614	0.87356	5	AC131392.1	unprocessed_pseudogene	ENST00000506490
ENSG00000164251	22.8825	-0.0222839	0.137288	0.706414	0.873708	5	F2RL1	protein_coding	ENST00000296677,ENST00000514165
ENSG00000166845	32.0838	0.0236235	0.129447	0.706327	0.873708	18	C18orf54	protein_coding	ENST00000300091,ENST00000582188,ENST00000620105,ENST00000648616,ENST00000382911,ENST00000578138,ENST00000579594
ENSG00000183258	984.637	0.0248132	0.0828147	0.706476	0.873708	5	DDX41	protein_coding	ENST00000503078,ENST00000652623,ENST00000508279,ENST00000507955,ENST00000506965,ENST00000504781,ENST00000512027,ENST00000512431,ENST00000513562,ENST00000509576,ENST00000512334,ENST00000629036,ENST00000510171,ENST00000507900,ENST00000652565,ENST00000330503,ENST00000652618,ENST00000650742,ENST00000511040,ENST00000625286,ENST00000505081,ENST00000515562,ENST00000504807
ENSG00000187605	1431.13	0.0261545	0.098251	0.706439	0.873708	2	TET3	protein_coding	ENST00000305799,ENST00000409262,ENST00000475405,ENST00000496886
ENSG00000287908	5.33142	0.0176319	0.18011	0.706498	0.873708	12	AC025165.6	protein_coding	ENST00000474359,ENST00000477314
ENSG00000152147	131.8	-0.0260664	0.0964984	0.70666	0.873813	2	GEMIN6	protein_coding	ENST00000281950,ENST00000409566,ENST00000409011
ENSG00000152795	4987.87	-0.0240301	0.0778146	0.706678	0.873813	4	HNRNPDL	protein_coding	ENST00000502762,ENST00000621267,ENST00000514511,ENST00000349655,ENST00000614627,ENST00000507721,ENST00000295470,ENST00000602300,ENST00000630114,ENST00000630827
ENSG00000133773	167.437	-0.0258174	0.0925942	0.706858	0.873887	12	CCDC59	protein_coding	ENST00000552377,ENST00000550589,ENST00000256151,ENST00000552412,ENST00000547758,ENST00000548126,ENST00000552606
ENSG00000198618	13.1978	-0.0211334	0.1443	0.706881	0.873887	21	PPIAP22	processed_pseudogene	ENST00000358455
ENSG00000274104	12.3263	0.020825	0.146461	0.706832	0.873887	19	AC020910.5	lncRNA	ENST00000612269
ENSG00000267481	34.1491	0.0228338	0.133669	0.707176	0.874193	19	AC011477.1	lncRNA	ENST00000590697
ENSG00000165115	98.7091	-0.026141	0.101799	0.707281	0.874205	9	KIF27	protein_coding	ENST00000334204,ENST00000413982,ENST00000495062,ENST00000297814,ENST00000376347
ENSG00000228716	137.392	0.0260827	0.0983381	0.707235	0.874205	5	DHFR	protein_coding	ENST00000511032,ENST00000439211,ENST00000513048,ENST00000513314,ENST00000504396,ENST00000505337,ENST00000508282
ENSG00000106278	450.175	-0.0259734	0.108366	0.707636	0.874431	7	PTPRZ1	protein_coding	ENST00000651842,ENST00000651841,ENST00000650681,ENST00000483028,ENST00000471837,ENST00000651320,ENST00000652708,ENST00000650826,ENST00000652054,ENST00000468641,ENST00000651390,ENST00000652298,ENST00000651065,ENST00000470504,ENST00000474500,ENST00000650728,ENST00000393386,ENST00000483995,ENST00000449182,ENST00000489114,ENST00000651863
ENSG00000142449	962.762	-0.0259125	0.109661	0.707583	0.874431	19	FBN3	protein_coding	ENST00000600128,ENST00000598269,ENST00000595036,ENST00000602121,ENST00000270509,ENST00000601739,ENST00000594331,ENST00000601281,ENST00000651877
ENSG00000225614	89.4408	0.0249211	0.120164	0.707589	0.874431	16	ZNF469	protein_coding	ENST00000565624,ENST00000437464
ENSG00000231770	17.3785	0.021757	0.139877	0.707655	0.874431	3	TMEM44-AS1	lncRNA	ENST00000666676,ENST00000419571,ENST00000453671,ENST00000447982
ENSG00000170954	293.771	0.0260278	0.0980326	0.707715	0.874447	19	ZNF415	protein_coding	ENST00000597503,ENST00000601493,ENST00000596106,ENST00000602110,ENST00000595813,ENST00000600098,ENST00000597748,ENST00000500065,ENST00000601215,ENST00000594286,ENST00000600574,ENST00000596051,ENST00000602024,ENST00000597877,ENST00000595193,ENST00000596683,ENST00000243643,ENST00000595174,ENST00000598578,ENST00000601110,ENST00000599261,ENST00000421033,ENST00000600120,ENST00000595359,ENST00000598024,ENST00000594011
ENSG00000130997	8.73074	-0.0182922	0.169846	0.707901	0.874499	4	POLN	protein_coding	ENST00000508568,ENST00000503601,ENST00000511885,ENST00000515357,ENST00000511777,ENST00000509623,ENST00000503371,ENST00000382865,ENST00000511098,ENST00000514858,ENST00000506518,ENST00000510344,ENST00000514521
ENSG00000169764	1027.88	0.0239925	0.0782129	0.707885	0.874499	2	UGP2	protein_coding	ENST00000613823,ENST00000493222,ENST00000484142,ENST00000491621,ENST00000472047,ENST00000487042,ENST00000467648,ENST00000480679,ENST00000497883,ENST00000497510,ENST00000475550,ENST00000465515,ENST00000487640,ENST00000626380,ENST00000337130,ENST00000496334,ENST00000640075,ENST00000488245,ENST00000482668,ENST00000394417,ENST00000484056,ENST00000627474,ENST00000483461,ENST00000467999,ENST00000466642,ENST00000483108,ENST00000467400,ENST00000487469,ENST00000475462,ENST00000494536,ENST00000495020,ENST00000445915
ENSG00000267254	111.459	0.0260422	0.0987904	0.707809	0.874499	19	ZNF790-AS1	lncRNA	ENST00000588906,ENST00000655476,ENST00000663523,ENST00000589556,ENST00000587278,ENST00000587413,ENST00000657461,ENST00000650959,ENST00000665341
ENSG00000224479	6.64112	-0.0187369	0.164401	0.707987	0.874547	3	AC104162.1	transcribed_unitary_pseudogene	ENST00000430831,ENST00000437462,ENST00000436687,ENST00000443346
ENSG00000243970	212.709	-0.0249895	0.119235	0.708134	0.87467	1	PPIEL	transcribed_unprocessed_pseudogene	ENST00000645296,ENST00000649325,ENST00000648902,ENST00000644158,ENST00000417869,ENST00000431553,ENST00000331856,ENST00000643783,ENST00000642822,ENST00000644305,ENST00000649920,ENST00000458207,ENST00000450157,ENST00000427240,ENST00000647627
ENSG00000105393	132.809	-0.0260203	0.100286	0.708395	0.874933	19	BABAM1	protein_coding	ENST00000595393,ENST00000601436,ENST00000599057,ENST00000447614,ENST00000598382,ENST00000601232,ENST00000448635,ENST00000601938,ENST00000595632,ENST00000359435,ENST00000601043,ENST00000601171,ENST00000598188,ENST00000599474,ENST00000594247,ENST00000602066,ENST00000596335,ENST00000598567
ENSG00000124587	345.747	-0.0258857	0.108463	0.708526	0.875026	6	PEX6	protein_coding	ENST00000304611,ENST00000244546
ENSG00000259431	47.158	0.0249275	0.119418	0.708566	0.875026	14	THTPA	protein_coding	ENST00000554789,ENST00000556015,ENST00000557630,ENST00000555446,ENST00000554970,ENST00000404535,ENST00000556545,ENST00000288014
ENSG00000242798	6.66381	0.0176688	0.177075	0.709149	0.875656	7	AC073842.2	lncRNA	ENST00000494221
ENSG00000264655	4.19898	-0.0168968	0.18819	0.709171	0.875656	17	PPIAP54	processed_pseudogene	ENST00000583752
ENSG00000124098	177.67	-0.0259321	0.10136	0.709477	0.875758	20	FAM210B	protein_coding	ENST00000371384,ENST00000437418
ENSG00000143919	65.5987	-0.025074	0.117516	0.709437	0.875758	2	CAMKMT	protein_coding	ENST00000402247,ENST00000378494,ENST00000407131,ENST00000477623,ENST00000403853,ENST00000613618,ENST00000477830,ENST00000428929,ENST00000454433,ENST00000428993
ENSG00000149970	392.832	-0.0250514	0.086859	0.709442	0.875758	X	CNKSR2	protein_coding	ENST00000644075,ENST00000643841,ENST00000479158,ENST00000644585,ENST00000642501,ENST00000480138,ENST00000643484,ENST00000279451,ENST00000642460,ENST00000644832,ENST00000642565,ENST00000642359,ENST00000645074,ENST00000643220,ENST00000647058,ENST00000645245,ENST00000543067,ENST00000643309,ENST00000645038,ENST00000379510,ENST00000642853,ENST00000644798,ENST00000644789,ENST00000647532,ENST00000485012,ENST00000645539,ENST00000643156,ENST00000644295,ENST00000646175,ENST00000643171,ENST00000647349,ENST00000425654,ENST00000645679,ENST00000646697,ENST00000644095,ENST00000646690,ENST00000645238,ENST00000643313,ENST00000645791,ENST00000647423
ENSG00000204248	452.418	-0.0234381	0.128972	0.70939	0.875758	6	COL11A2	protein_coding	ENST00000477772,ENST00000395194,ENST00000341947,ENST00000361917,ENST00000374708
ENSG00000228701	8.01293	0.019072	0.159611	0.709493	0.875758	10	TNKS2-AS1	lncRNA	ENST00000432246,ENST00000662946,ENST00000668345,ENST00000432938
ENSG00000145555	539.853	-0.0251329	0.0877729	0.709633	0.875872	5	MYO10	protein_coding	ENST00000511972,ENST00000507288,ENST00000510401,ENST00000513882,ENST00000274203,ENST00000513610,ENST00000508318,ENST00000515803,ENST00000506343,ENST00000505695,ENST00000512061,ENST00000502436
ENSG00000100307	203.572	0.0259158	0.102456	0.709697	0.875892	22	CBX7	protein_coding	ENST00000434260,ENST00000401405,ENST00000490741,ENST00000477827,ENST00000216133,ENST00000475962,ENST00000482294
ENSG00000285805	19.3854	-0.0225326	0.134111	0.70987	0.876047	15	AC012378.2	lncRNA	ENST00000647935
ENSG00000272143	15.2461	0.0213199	0.141465	0.709963	0.876102	13	FGF14-AS2	lncRNA	ENST00000606448
ENSG00000071082	3773.65	-0.0238722	0.0786467	0.7101	0.876111	2	RPL31	protein_coding	ENST00000419276,ENST00000409320,ENST00000409711,ENST00000441435,ENST00000264258,ENST00000409038,ENST00000409650,ENST00000409000,ENST00000409028,ENST00000409733,ENST00000456292
ENSG00000111788	3.88645	0.0170526	0.18503	0.710114	0.876111	12	AC009533.1	unprocessed_pseudogene	ENST00000539757
ENSG00000150456	54.9613	0.0253862	0.113763	0.710103	0.876111	13	EEF1AKMT1	protein_coding	ENST00000382758,ENST00000460374,ENST00000382754
ENSG00000004487	3174.83	0.0169657	0.0491087	0.710439	0.876134	1	KDM1A	protein_coding	ENST00000602503,ENST00000494920,ENST00000356634,ENST00000465864,ENST00000481879,ENST00000400181
ENSG00000013588	3.88922	0.0167018	0.190073	0.71018	0.876134	12	GPRC5A	protein_coding	ENST00000537783,ENST00000542056,ENST00000540125,ENST00000534831,ENST00000648791,ENST00000014914
ENSG00000015153	408.833	-0.0258276	0.100637	0.710507	0.876134	12	YAF2	protein_coding	ENST00000327791,ENST00000534854,ENST00000548661,ENST00000555248,ENST00000550315,ENST00000547724,ENST00000548917,ENST00000547622,ENST00000552928,ENST00000551268,ENST00000541702,ENST00000552109,ENST00000547351,ENST00000546726,ENST00000380790,ENST00000546782,ENST00000551528,ENST00000546972,ENST00000547254
ENSG00000059804	887.203	0.0247309	0.0849431	0.710514	0.876134	12	SLC2A3	protein_coding	ENST00000490763,ENST00000541671,ENST00000476634,ENST00000543435,ENST00000469295,ENST00000544291,ENST00000486749,ENST00000075120,ENST00000495813,ENST00000479059,ENST00000544936
ENSG00000061987	545.397	0.0241572	0.0806919	0.710466	0.876134	12	MON2	protein_coding	ENST00000393630,ENST00000546751,ENST00000547287,ENST00000552738,ENST00000549539,ENST00000549286,ENST00000546600,ENST00000552115,ENST00000551397,ENST00000641654,ENST00000549378,ENST00000551307,ENST00000393629,ENST00000547095
ENSG00000120008	821.542	0.0207631	0.0632874	0.710282	0.876134	10	WDR11	protein_coding	ENST00000462529,ENST00000605202,ENST00000605376,ENST00000478567,ENST00000604509,ENST00000605069,ENST00000604585,ENST00000605543,ENST00000604714,ENST00000605659,ENST00000470052,ENST00000605178,ENST00000604220,ENST00000497136,ENST00000263461,ENST00000605320,ENST00000603658
ENSG00000166135	703.066	-0.0196943	0.0589905	0.710338	0.876134	10	HIF1AN	protein_coding	ENST00000478787,ENST00000299163,ENST00000533589,ENST00000526476,ENST00000528044
ENSG00000168477	106.176	0.0244612	0.121638	0.710512	0.876134	6	TNXB	protein_coding	ENST00000644971,ENST00000451343,ENST00000375244,ENST00000611016,ENST00000442721,ENST00000486148,ENST00000479795,ENST00000613214,ENST00000647633,ENST00000490077,ENST00000498094
ENSG00000021762	1153.66	0.0257281	0.106165	0.71113	0.876254	11	OSBPL5	protein_coding	ENST00000263650,ENST00000389989,ENST00000348039,ENST00000465323,ENST00000477622,ENST00000534454,ENST00000534491,ENST00000533721,ENST00000528124,ENST00000532951,ENST00000459995,ENST00000478260,ENST00000471998,ENST00000525498,ENST00000530372,ENST00000498536,ENST00000533234,ENST00000534157,ENST00000526122
ENSG00000072310	474.979	0.0257509	0.0996459	0.711143	0.876254	17	SREBF1	protein_coding	ENST00000486311,ENST00000583080,ENST00000395756,ENST00000395757,ENST00000395751,ENST00000423161,ENST00000261646,ENST00000471445,ENST00000469356,ENST00000470247,ENST00000581707,ENST00000583732,ENST00000584760,ENST00000485080,ENST00000662439,ENST00000580540,ENST00000578469,ENST00000447641,ENST00000577897,ENST00000478616,ENST00000476994,ENST00000355815,ENST00000490796,ENST00000487401
ENSG00000101452	242.158	-0.024139	0.0809735	0.711151	0.876254	20	DHX35	protein_coding	ENST00000652169,ENST00000449559,ENST00000484417,ENST00000373325,ENST00000252011,ENST00000493450,ENST00000482619,ENST00000373323
ENSG00000120907	89.6365	0.0226095	0.133145	0.7109	0.876254	8	ADRA1A	protein_coding	ENST00000380586,ENST00000380582,ENST00000380572,ENST00000380573,ENST00000518810,ENST00000518621,ENST00000276393,ENST00000519096,ENST00000354550,ENST00000521711,ENST00000519229
ENSG00000136271	626.605	-0.0257194	0.0977061	0.710896	0.876254	7	DDX56	protein_coding	ENST00000479440,ENST00000431640,ENST00000258772,ENST00000421223,ENST00000433257,ENST00000467318,ENST00000473924,ENST00000485367,ENST00000448192,ENST00000415758,ENST00000446987,ENST00000479602
ENSG00000138641	3.82075	0.017274	0.181188	0.710754	0.876254	4	HERC3	protein_coding	ENST00000431413,ENST00000470815,ENST00000504994,ENST00000422770,ENST00000452979,ENST00000426683,ENST00000264345,ENST00000407637,ENST00000402738
ENSG00000140092	110.433	-0.0190161	0.158985	0.711117	0.876254	14	FBLN5	protein_coding	ENST00000342058,ENST00000557570,ENST00000557088,ENST00000267620,ENST00000554468,ENST00000556154,ENST00000556961,ENST00000557462,ENST00000554121
ENSG00000156261	2281.21	-0.0199525	0.0602477	0.711186	0.876254	21	CCT8	protein_coding	ENST00000432178,ENST00000470450,ENST00000494296,ENST00000286788,ENST00000484403,ENST00000475205,ENST00000540844,ENST00000480359,ENST00000626972,ENST00000431234,ENST00000481059,ENST00000496121
ENSG00000168495	568.558	-0.0216063	0.0672469	0.711125	0.876254	8	POLR3D	protein_coding	ENST00000518039,ENST00000519237,ENST00000397802,ENST00000517789,ENST00000306433
ENSG00000174527	7.46406	-0.0194826	0.154638	0.710974	0.876254	12	MYO1H	protein_coding	ENST00000543960,ENST00000431443,ENST00000542268,ENST00000457826,ENST00000542883,ENST00000310903
ENSG00000219507	4.3817	-0.0172278	0.181871	0.710744	0.876254	X	FTH1P8	processed_pseudogene	ENST00000498161
ENSG00000284471	4.93621	0.0174237	0.178774	0.71102	0.876254	9	CR769775.2	TEC	ENST00000638516
ENSG00000139233	176.009	-0.0255811	0.109052	0.711478	0.876352	12	LLPH	protein_coding	ENST00000446587,ENST00000266604
ENSG00000143630	1414.93	-0.025747	0.100535	0.711352	0.876352	1	HCN3	protein_coding	ENST00000368358,ENST00000496230,ENST00000492035,ENST00000467204
ENSG00000148218	660.918	-0.0232471	0.0756435	0.71148	0.876352	9	ALAD	protein_coding	ENST00000482001,ENST00000494848,ENST00000445750,ENST00000448137,ENST00000464749,ENST00000468504,ENST00000482847,ENST00000409155,ENST00000452726
ENSG00000235655	60.883	-0.025055	0.11592	0.711504	0.876352	2	H3P6	processed_pseudogene	ENST00000369387
ENSG00000256537	588.143	0.0256963	0.0985401	0.711431	0.876352	12	SMIM10L1	protein_coding	ENST00000622602
ENSG00000273650	13.9137	0.0206724	0.144917	0.711609	0.876423	17	AC100793.4	lncRNA	ENST00000613683
ENSG00000275793	22.3383	0.0215018	0.139443	0.711675	0.876444	22	RIMBP3	protein_coding	ENST00000619918
ENSG00000286743	3.96665	-0.0174612	0.177468	0.711827	0.876573	17	AC127540.2	lncRNA	ENST00000655442
ENSG00000103995	9.10776	-0.0177554	0.173271	0.71193	0.876591	15	CEP152	protein_coding	ENST00000558591,ENST00000560322,ENST00000399334,ENST00000559398,ENST00000325747,ENST00000559630,ENST00000561245,ENST00000558337,ENST00000380950,ENST00000559444
ENSG00000172159	436.857	-0.0253058	0.0920167	0.711937	0.876591	9	FRMD3	protein_coding	ENST00000431299,ENST00000376434,ENST00000376438,ENST00000328788,ENST00000304195,ENST00000621208,ENST00000465485
ENSG00000107290	1460.76	0.0256348	0.0989393	0.712207	0.87668	9	SETX	protein_coding	ENST00000464133,ENST00000436441,ENST00000477049,ENST00000474172,ENST00000224140
ENSG00000152954	226.064	-0.0256014	0.107328	0.712073	0.87668	6	NRSN1	protein_coding	ENST00000378478,ENST00000463207,ENST00000378491,ENST00000378475,ENST00000378477,ENST00000468195,ENST00000475830
ENSG00000204361	4.02692	0.0174226	0.177719	0.71214	0.87668	11	NXPE2	protein_coding	ENST00000389586
ENSG00000230105	47.1635	0.0245116	0.120073	0.712248	0.87668	X	AL354793.1	lncRNA	ENST00000446028
ENSG00000255136	31.5402	0.0230289	0.129969	0.712227	0.87668	11	AP001972.3	lncRNA	ENST00000530792,ENST00000529491,ENST00000668494,ENST00000603012,ENST00000657165
ENSG00000143889	642.578	0.0219786	0.0695436	0.712623	0.87685	2	HNRNPLL	protein_coding	ENST00000449105,ENST00000409636,ENST00000498516,ENST00000272249,ENST00000409328,ENST00000358367,ENST00000410076,ENST00000378915,ENST00000608859,ENST00000441689,ENST00000488099,ENST00000425682
ENSG00000151693	1124.73	0.0206802	0.0637025	0.712691	0.87685	2	ASAP2	protein_coding	ENST00000491413,ENST00000315273,ENST00000471687,ENST00000641030,ENST00000484590,ENST00000281419
ENSG00000167693	524.668	0.0256354	0.10352	0.712639	0.87685	17	NXN	protein_coding	ENST00000576991,ENST00000575171,ENST00000537628,ENST00000571080,ENST00000336868,ENST00000571281,ENST00000574018,ENST00000575455,ENST00000575801,ENST00000577098,ENST00000571684,ENST00000571338
ENSG00000170876	595.054	-0.0240454	0.0812893	0.712744	0.87685	3	TMEM43	protein_coding	ENST00000432444,ENST00000306077
ENSG00000174917	143.605	-0.0254525	0.0955576	0.71277	0.87685	19	MICOS13	protein_coding	ENST00000585605,ENST00000590075,ENST00000587950,ENST00000587589,ENST00000309324,ENST00000590389
ENSG00000189350	26.1645	0.0217457	0.137548	0.712452	0.87685	2	TOGARAM2	protein_coding	ENST00000401723,ENST00000465300,ENST00000379558,ENST00000420297,ENST00000460951,ENST00000440012,ENST00000475900
ENSG00000196268	325.617	-0.0256364	0.100721	0.71256	0.87685	19	ZNF493	protein_coding	ENST00000599461,ENST00000392288,ENST00000339914,ENST00000355504,ENST00000594390,ENST00000598152,ENST00000596815,ENST00000599517,ENST00000596302
ENSG00000223396	8.59071	0.0189884	0.15821	0.712564	0.87685	1	RPS10P7	transcribed_processed_pseudogene	ENST00000482594,ENST00000441932,ENST00000648727
ENSG00000167799	18.7203	0.0216573	0.137861	0.712909	0.876904	11	NUDT8	protein_coding	ENST00000534054,ENST00000376693,ENST00000301490
ENSG00000198026	579.972	0.0254848	0.096443	0.712873	0.876904	20	ZNF335	protein_coding	ENST00000494955,ENST00000322927,ENST00000475002,ENST00000476822
ENSG00000277203	24.5742	-0.0223678	0.133496	0.713075	0.87705	X	F8A1	protein_coding	ENST00000610495
ENSG00000243024	4.15956	-0.0168378	0.18528	0.71315	0.877083	12	AC012158.1	transcribed_processed_pseudogene	ENST00000482431,ENST00000535684,ENST00000483430,ENST00000488306
ENSG00000135750	32.0702	0.0225975	0.132018	0.713286	0.877134	1	KCNK1	protein_coding	ENST00000366620,ENST00000366621,ENST00000472190,ENST00000487728,ENST00000472869,ENST00000446915
ENSG00000258199	5.11367	-0.0168389	0.185123	0.713296	0.877134	12	AC073896.4	lncRNA	ENST00000553176
ENSG00000261215	7.38979	-0.0182612	0.165554	0.713335	0.877134	9	AL162231.4	lncRNA	ENST00000564224
ENSG00000258847	8.46039	-0.0192632	0.154922	0.71352	0.877243	14	AL391261.2	lncRNA	ENST00000554907
ENSG00000261512	8.43217	-0.018796	0.159463	0.713516	0.877243	16	AC092368.3	lncRNA	ENST00000562549,ENST00000574180
ENSG00000159082	1455.14	-0.0243148	0.0839574	0.713796	0.877524	21	SYNJ1	protein_coding	ENST00000467445,ENST00000674308,ENST00000433931,ENST00000674351,ENST00000438952,ENST00000464778,ENST00000456084,ENST00000630077,ENST00000429236,ENST00000674204,ENST00000382491,ENST00000357345,ENST00000418301,ENST00000382499
ENSG00000115041	80.0064	-0.025252	0.110782	0.713954	0.877659	2	KCNIP3	protein_coding	ENST00000475491,ENST00000377181,ENST00000360990,ENST00000295225,ENST00000486055,ENST00000461336,ENST00000468529
ENSG00000166508	1023.46	0.0249549	0.0902196	0.714166	0.877861	7	MCM7	protein_coding	ENST00000465688,ENST00000489841,ENST00000463722,ENST00000343023,ENST00000303887,ENST00000425308,ENST00000621318,ENST00000493352,ENST00000354230,ENST00000465738,ENST00000467516,ENST00000491245,ENST00000485286
ENSG00000135018	2853.06	0.0228645	0.0748001	0.714243	0.877897	9	UBQLN1	protein_coding	ENST00000526134,ENST00000527373,ENST00000533705,ENST00000529923,ENST00000376395,ENST00000257468
ENSG00000272841	56.774	-0.0244532	0.11902	0.714336	0.877953	6	AL139393.3	lncRNA	ENST00000608721
ENSG00000170473	263.121	-0.0238737	0.0811051	0.714402	0.877954	12	PYM1	protein_coding	ENST00000557259,ENST00000302533,ENST00000547925,ENST00000549939,ENST00000454792,ENST00000398213,ENST00000408946
ENSG00000214013	90.286	0.0251452	0.111715	0.714433	0.877954	15	GANC	protein_coding	ENST00000562170,ENST00000318010,ENST00000568953,ENST00000567784,ENST00000566690,ENST00000568687,ENST00000562859,ENST00000440615,ENST00000567596,ENST00000566442,ENST00000570013,ENST00000567421,ENST00000561871
ENSG00000260941	27.2721	0.0221159	0.13428	0.714522	0.878004	1	LINC00622	lncRNA	ENST00000562811
ENSG00000110888	627.892	-0.0240542	0.121941	0.714594	0.878033	12	CAPRIN2	protein_coding	ENST00000538387,ENST00000537553,ENST00000548676,ENST00000433722,ENST00000553026,ENST00000395805,ENST00000540584,ENST00000298892,ENST00000542550,ENST00000546129,ENST00000537108,ENST00000620681,ENST00000534897,ENST00000417045,ENST00000541765,ENST00000540436,ENST00000454014,ENST00000543380,ENST00000614865
ENSG00000130222	649.904	0.0254147	0.103135	0.715025	0.878192	9	GADD45G	protein_coding	ENST00000252506,ENST00000375769,ENST00000494726
ENSG00000132522	44.7435	0.022076	0.134363	0.714835	0.878192	17	GPS2	protein_coding	ENST00000573684,ENST00000571098,ENST00000574458,ENST00000571697,ENST00000577040,ENST00000572363,ENST00000572707,ENST00000572172,ENST00000573059,ENST00000574201,ENST00000573807,ENST00000571569,ENST00000571695,ENST00000380728,ENST00000570780,ENST00000389167
ENSG00000136698	23.7462	0.0226233	0.131034	0.714914	0.878192	2	CFC1	protein_coding	ENST00000259216,ENST00000621673,ENST00000615342
ENSG00000162368	1235.21	0.0246821	0.0881747	0.715058	0.878192	1	CMPK1	protein_coding	ENST00000471289,ENST00000450808,ENST00000371873,ENST00000371871,ENST00000371870
ENSG00000166333	599.858	-0.0247319	0.0884457	0.714805	0.878192	11	ILK	protein_coding	ENST00000532063,ENST00000526318,ENST00000524735,ENST00000528995,ENST00000299421,ENST00000534565,ENST00000420936,ENST00000527121,ENST00000627400,ENST00000526711,ENST00000534706,ENST00000396751,ENST00000526114,ENST00000537806,ENST00000530016,ENST00000528784
ENSG00000196172	170.799	0.0239832	0.122225	0.714952	0.878192	19	ZNF681	protein_coding	ENST00000402377,ENST00000531570,ENST00000528059
ENSG00000269935	10.4398	0.0187479	0.158852	0.715007	0.878192	16	AC092720.2	lncRNA	ENST00000602388
ENSG00000065526	2420.04	-0.0252525	0.107698	0.715656	0.87847	1	SPEN	protein_coding	ENST00000673875,ENST00000375759,ENST00000471538,ENST00000438066,ENST00000442985,ENST00000487496
ENSG00000104728	5.87802	0.017649	0.171267	0.715668	0.87847	8	ARHGEF10	protein_coding	ENST00000398560,ENST00000523711,ENST00000523596,ENST00000398564,ENST00000523980,ENST00000518288,ENST00000520972,ENST00000520359,ENST00000349830,ENST00000519641,ENST00000524212,ENST00000521927,ENST00000522435,ENST00000382795,ENST00000522969
ENSG00000120699	262.275	-0.025057	0.093294	0.715617	0.87847	13	EXOSC8	protein_coding	ENST00000489088,ENST00000490537,ENST00000495092,ENST00000239893,ENST00000488108,ENST00000488779,ENST00000464235,ENST00000474661,ENST00000481013,ENST00000389704,ENST00000470423
ENSG00000123144	2441.2	-0.0188736	0.0572331	0.715569	0.87847	19	TRIR	protein_coding	ENST00000592273,ENST00000591254,ENST00000242784,ENST00000588213,ENST00000589590
ENSG00000237190	339.747	-0.0245951	0.0878478	0.715653	0.87847	5	CDKN2AIPNL	protein_coding	ENST00000458198,ENST00000395009
ENSG00000272523	3.97741	0.0164718	0.188293	0.715667	0.87847	5	LINC01023	lncRNA	ENST00000606054
ENSG00000273702	27.9544	0.0222158	0.133259	0.715361	0.87847	17	AC091271.1	lncRNA	ENST00000611877
ENSG00000287463	8.6885	-0.017822	0.169235	0.715396	0.87847	2	AC110620.2	lncRNA	ENST00000655237
ENSG00000244879	706.257	-0.0247331	0.115239	0.71574	0.8785	15	GABPB1-AS1	lncRNA	ENST00000558593,ENST00000561289,ENST00000659570,ENST00000670332,ENST00000668321,ENST00000499624,ENST00000499326,ENST00000667317,ENST00000648591,ENST00000619314,ENST00000560359
ENSG00000275580	9.14877	-0.0180649	0.165823	0.715819	0.878538	15	AC022306.2	lncRNA	ENST00000617563
ENSG00000117543	352.405	-0.0226252	0.0742595	0.715941	0.878545	1	DPH5	protein_coding	ENST00000370105,ENST00000477293,ENST00000476507,ENST00000488176,ENST00000498372,ENST00000464270,ENST00000466807,ENST00000370109,ENST00000492067,ENST00000488789,ENST00000481871,ENST00000481982,ENST00000427040,ENST00000342173,ENST00000490732
ENSG00000130312	285.182	-0.0244236	0.0865035	0.715968	0.878545	19	MRPL34	protein_coding	ENST00000594999,ENST00000600434,ENST00000595444,ENST00000597996,ENST00000252602,ENST00000602206
ENSG00000260448	16.3701	-0.0205386	0.143512	0.715926	0.878545	16	LCMT1-AS1	lncRNA	ENST00000563176,ENST00000569920,ENST00000566507,ENST00000563962
ENSG00000117308	376.473	0.0242419	0.0850894	0.716181	0.878688	1	GALE	protein_coding	ENST00000466250,ENST00000470949,ENST00000374497,ENST00000445705,ENST00000470383,ENST00000456977,ENST00000481736,ENST00000459934,ENST00000467070,ENST00000469556,ENST00000429356,ENST00000418277,ENST00000617979,ENST00000467493,ENST00000486382,ENST00000425913
ENSG00000259006	8.73292	-0.018094	0.165202	0.71614	0.878688	16	AC092143.2	lncRNA	ENST00000554623
ENSG00000165246	719.202	0.0250465	0.0941272	0.716298	0.878773	Y	NLGN4Y	protein_coding	ENST00000471252,ENST00000481089,ENST00000339174,ENST00000413217,ENST00000645399,ENST00000476359,ENST00000643089,ENST00000382872,ENST00000355905,ENST00000382868
ENSG00000183172	715.771	0.0231868	0.077843	0.716572	0.879005	22	SMDT1	protein_coding	ENST00000422252,ENST00000484235,ENST00000331479
ENSG00000224020	16.6226	0.0213492	0.137917	0.716583	0.879005	9	MIR181A2HG	lncRNA	ENST00000429139
ENSG00000119673	145.48	0.0248587	0.0920306	0.71681	0.879188	14	ACOT2	protein_coding	ENST00000613168,ENST00000557857,ENST00000538782,ENST00000622407,ENST00000238651
ENSG00000267778	9.9072	-0.0195084	0.15067	0.716828	0.879188	19	AC004221.1	lncRNA	ENST00000592843
ENSG00000212766	13.6843	0.0200746	0.146211	0.71697	0.879303	15	EWSAT1	lncRNA	ENST00000559914,ENST00000558147,ENST00000559964,ENST00000435479,ENST00000415504,ENST00000558369,ENST00000440444,ENST00000558922
ENSG00000198464	233.756	0.0240411	0.0841533	0.717153	0.879468	19	ZNF480	protein_coding	ENST00000490272,ENST00000598016,ENST00000334564,ENST00000595962,ENST00000335090,ENST00000468240
ENSG00000176293	222.163	0.0251913	0.104822	0.717202	0.87947	19	ZNF135	protein_coding	ENST00000313434,ENST00000511556,ENST00000515535,ENST00000359978,ENST00000401053,ENST00000506786
ENSG00000103888	6.63304	-0.0170341	0.178316	0.717348	0.879488	15	CEMIP	protein_coding	ENST00000495041,ENST00000394685,ENST00000220244,ENST00000559966,ENST00000560027,ENST00000356249
ENSG00000136603	597.108	-0.0251021	0.097295	0.717361	0.879488	3	SKIL	protein_coding	ENST00000458537,ENST00000465590,ENST00000470571,ENST00000413427,ENST00000477216,ENST00000426052,ENST00000490989,ENST00000476188,ENST00000259119,ENST00000490894
ENSG00000267834	3.7897	0.0169941	0.178979	0.71727	0.879488	9	AL592211.1	lncRNA	ENST00000594418
ENSG00000260572	27.4328	0.0225011	0.130447	0.717489	0.879586	3	AC069224.2	lncRNA	ENST00000566372
ENSG00000223935	4.30476	0.0163682	0.187961	0.717631	0.879702	2	LGALSL-DT	lncRNA	ENST00000669208,ENST00000647983,ENST00000441630
ENSG00000004700	132.18	-0.0249745	0.109347	0.717828	0.879843	12	RECQL	protein_coding	ENST00000536240,ENST00000421138,ENST00000314748,ENST00000444129,ENST00000396093,ENST00000539672,ENST00000542432,ENST00000536964
ENSG00000125454	61.817	-0.0244114	0.116511	0.717879	0.879843	17	SLC25A19	protein_coding	ENST00000582778,ENST00000402418,ENST00000320362,ENST00000416858,ENST00000442286,ENST00000579207,ENST00000581988,ENST00000580273,ENST00000584438,ENST00000580994,ENST00000580151,ENST00000579228,ENST00000583332,ENST00000375261,ENST00000582822
ENSG00000260190	7.56155	-0.0183423	0.160951	0.71789	0.879843	9	AL807752.5	lncRNA	ENST00000569497
ENSG00000021300	43.8911	0.0236925	0.122379	0.717976	0.879889	11	PLEKHB1	protein_coding	ENST00000545106,ENST00000540157,ENST00000543085,ENST00000545798,ENST00000542389,ENST00000541760,ENST00000546251,ENST00000227214,ENST00000540431,ENST00000398494,ENST00000398492,ENST00000541597,ENST00000535582,ENST00000426191,ENST00000354190,ENST00000539157,ENST00000538227,ENST00000543524,ENST00000544282,ENST00000536527,ENST00000535129,ENST00000544532
ENSG00000003987	658.57	-0.0243303	0.0875965	0.718297	0.880051	8	MTMR7	protein_coding	ENST00000518272,ENST00000523571,ENST00000180173,ENST00000519590,ENST00000521177,ENST00000519122,ENST00000519763,ENST00000521857,ENST00000517317
ENSG00000213424	28.3052	-0.0212997	0.137395	0.718225	0.880051	17	KRT222	protein_coding	ENST00000581564,ENST00000580719,ENST00000394049,ENST00000394052
ENSG00000244754	816.599	-0.0226235	0.0753833	0.718349	0.880051	13	N4BP2L2	protein_coding	ENST00000674462,ENST00000674180,ENST00000674428,ENST00000674465,ENST00000399396,ENST00000674421,ENST00000503296,ENST00000674161,ENST00000504114,ENST00000674349,ENST00000674384,ENST00000267068,ENST00000674346,ENST00000674163,ENST00000483088,ENST00000674494,ENST00000674327,ENST00000511143,ENST00000674369,ENST00000674456,ENST00000674452,ENST00000512755,ENST00000674196,ENST00000674437,ENST00000674433,ENST00000509076,ENST00000674422,ENST00000674399,ENST00000674293,ENST00000674297,ENST00000674219,ENST00000505213,ENST00000674484,ENST00000475731,ENST00000674408,ENST00000674480,ENST00000674279,ENST00000503814,ENST00000380121,ENST00000473025,ENST00000674377,ENST00000446957,ENST00000357505,ENST00000674272,ENST00000674276
ENSG00000271978	19.582	-0.0206847	0.141254	0.718345	0.880051	6	AL359643.2	lncRNA	ENST00000606227
ENSG00000274220	71.9152	-0.0243042	0.117271	0.718175	0.880051	16	AC009163.7	lncRNA	ENST00000621929
ENSG00000185875	108.569	0.0250993	0.102604	0.718418	0.880077	10	THNSL1	protein_coding	ENST00000524413,ENST00000376356
ENSG00000169976	430.351	-0.0237097	0.0825235	0.718519	0.880088	6	SF3B5	protein_coding	ENST00000367569
ENSG00000173166	1083.9	-0.0250896	0.10236	0.718523	0.880088	2	RAPH1	protein_coding	ENST00000374493,ENST00000420371,ENST00000419464,ENST00000630330,ENST00000423104,ENST00000319170,ENST00000308091,ENST00000428637,ENST00000457812,ENST00000439222,ENST00000453034,ENST00000418114,ENST00000465669
ENSG00000165672	751.903	-0.0224166	0.0743395	0.718619	0.880148	10	PRDX3	protein_coding	ENST00000463322,ENST00000494433,ENST00000298510
ENSG00000171298	1198.92	0.0248383	0.110263	0.718749	0.880248	17	GAA	protein_coding	ENST00000570716,ENST00000390015,ENST00000572803,ENST00000570803,ENST00000573556,ENST00000302262,ENST00000577106,ENST00000574376,ENST00000572080
ENSG00000047579	169.362	0.0248497	0.0949301	0.71892	0.88034	6	DTNBP1	protein_coding	ENST00000509674,ENST00000513680,ENST00000355917,ENST00000514651,ENST00000511762,ENST00000344537,ENST00000510395,ENST00000515875,ENST00000622898,ENST00000338950,ENST00000506844,ENST00000462989
ENSG00000197894	903.601	-0.0223525	0.0741151	0.718907	0.88034	4	ADH5	protein_coding	ENST00000512604,ENST00000503130,ENST00000512659,ENST00000512621,ENST00000508511,ENST00000512991,ENST00000502590,ENST00000502386,ENST00000626055,ENST00000505652,ENST00000296412,ENST00000507102,ENST00000508146
ENSG00000129197	947.912	0.0193075	0.0599667	0.71917	0.880556	17	RPAIN	protein_coding	ENST00000575711,ENST00000573126,ENST00000574003,ENST00000536255,ENST00000572174,ENST00000327154,ENST00000539417,ENST00000571043,ENST00000575112,ENST00000381209,ENST00000381208,ENST00000570883,ENST00000571613,ENST00000575599,ENST00000405578,ENST00000571558,ENST00000573577
ENSG00000185974	7.15082	0.0176693	0.16783	0.719193	0.880556	13	GRK1	protein_coding	ENST00000545304,ENST00000335678,ENST00000606140
ENSG00000115339	9.51437	0.0192548	0.151084	0.719543	0.880632	2	GALNT3	protein_coding	ENST00000414977,ENST00000412248,ENST00000422973,ENST00000409882,ENST00000431484,ENST00000437849,ENST00000392701,ENST00000447156,ENST00000463254
ENSG00000119661	446.465	-0.0238531	0.0843364	0.719523	0.880632	14	DNAL1	protein_coding	ENST00000555631,ENST00000554113,ENST00000553645,ENST00000311089,ENST00000554159,ENST00000554871,ENST00000554339,ENST00000555919,ENST00000559993
ENSG00000174233	954.089	0.0234201	0.0810682	0.719536	0.880632	12	ADCY6	protein_coding	ENST00000550422,ENST00000307885,ENST00000551435,ENST00000548820,ENST00000547260,ENST00000552090,ENST00000548351,ENST00000552099,ENST00000357869
ENSG00000231069	4.8103	0.0170709	0.175669	0.719533	0.880632	X	BX842568.3	unprocessed_pseudogene	ENST00000418104
ENSG00000232046	43.9332	0.0235994	0.122107	0.719439	0.880632	2	LINC01798	lncRNA	ENST00000435389,ENST00000433396,ENST00000653254,ENST00000423168,ENST00000412944,ENST00000428590
ENSG00000244227	4.946	-0.0171415	0.174869	0.719314	0.880632	3	LRRC77P	transcribed_unitary_pseudogene	ENST00000469060,ENST00000496891,ENST00000459923,ENST00000464514,ENST00000636655,ENST00000475324,ENST00000463642,ENST00000494887,ENST00000481578,ENST00000493529,ENST00000637727,ENST00000490897,ENST00000636485
ENSG00000163608	334.794	0.0235287	0.0819221	0.719653	0.880691	3	NEPRO	protein_coding	ENST00000496206,ENST00000474311,ENST00000314400,ENST00000464816,ENST00000496340,ENST00000482229,ENST00000472166,ENST00000472705,ENST00000461381,ENST00000491121,ENST00000472762,ENST00000383675,ENST00000469809,ENST00000494164,ENST00000469169,ENST00000470663,ENST00000494891,ENST00000473284,ENST00000472637,ENST00000462295,ENST00000489848,ENST00000486271,ENST00000494575,ENST00000460410
ENSG00000273542	3.73732	-0.014895	0.206811	0.719687	0.880691	6	H4C12	protein_coding	ENST00000611927
ENSG00000023892	22.1212	-0.0211733	0.137311	0.719944	0.880711	6	DEF6	protein_coding	ENST00000316637,ENST00000468102,ENST00000444278
ENSG00000119537	405.813	-0.023977	0.0856902	0.719929	0.880711	18	KDSR	protein_coding	ENST00000585750,ENST00000586791,ENST00000589592,ENST00000646205,ENST00000591902,ENST00000589530,ENST00000592327,ENST00000585456,ENST00000588089,ENST00000326575,ENST00000587292,ENST00000645214,ENST00000644624
ENSG00000155966	614.96	0.0248521	0.108026	0.719809	0.880711	X	AFF2	protein_coding	ENST00000370460,ENST00000370457,ENST00000673378,ENST00000370458,ENST00000342251,ENST00000286437,ENST00000671877
ENSG00000213339	416.677	-0.0248835	0.107084	0.71986	0.880711	19	QTRT1	protein_coding	ENST00000592376,ENST00000589488,ENST00000587861,ENST00000592254,ENST00000587500,ENST00000587599,ENST00000591643,ENST00000250237,ENST00000592531,ENST00000585885,ENST00000590705,ENST00000421333
ENSG00000268001	14.1084	0.0197769	0.146742	0.719906	0.880711	19	CARD8-AS1	lncRNA	ENST00000602172
ENSG00000099822	693.924	0.0248413	0.0972053	0.720131	0.880881	19	HCN2	protein_coding	ENST00000251287
ENSG00000117984	437.911	-0.0249236	0.100967	0.720221	0.880932	11	CTSD	protein_coding	ENST00000438213,ENST00000637937,ENST00000637815,ENST00000636843,ENST00000637915,ENST00000637158,ENST00000367196,ENST00000637387,ENST00000637381,ENST00000429746,ENST00000636571,ENST00000236671,ENST00000433655,ENST00000497544
ENSG00000077782	383.319	-0.0224415	0.129264	0.720431	0.88113	8	FGFR1	protein_coding	ENST00000532791,ENST00000530701,ENST00000397103,ENST00000674189,ENST00000341462,ENST00000526688,ENST00000326324,ENST00000464163,ENST00000533619,ENST00000434187,ENST00000397090,ENST00000484370,ENST00000466021,ENST00000674380,ENST00000496296,ENST00000447712,ENST00000496629,ENST00000527114,ENST00000674474,ENST00000526570,ENST00000356207,ENST00000531196,ENST00000475621,ENST00000474970,ENST00000524528,ENST00000649678,ENST00000487647,ENST00000397113,ENST00000530568,ENST00000425967,ENST00000532386,ENST00000440174,ENST00000529552,ENST00000533668,ENST00000397091,ENST00000533301,ENST00000397108,ENST00000480571,ENST00000413133,ENST00000527203,ENST00000619564,ENST00000674235,ENST00000526742,ENST00000470826,ENST00000674217,ENST00000527745,ENST00000525001,ENST00000335922
ENSG00000075413	1945.58	-0.0147787	0.0437343	0.720684	0.881376	14	MARK3	protein_coding	ENST00000556463,ENST00000335102,ENST00000559268,ENST00000429436,ENST00000561225,ENST00000560417,ENST00000555235,ENST00000560603,ENST00000558787,ENST00000559328,ENST00000560731,ENST00000440884,ENST00000559274,ENST00000416682,ENST00000216288,ENST00000558223,ENST00000554627,ENST00000561314,ENST00000556744,ENST00000303622,ENST00000553942,ENST00000558698,ENST00000561164,ENST00000558953,ENST00000558611,ENST00000561071
ENSG00000223959	174.582	-0.0242527	0.115487	0.720728	0.881376	16	AFG3L1P	transcribed_unitary_pseudogene	ENST00000423684,ENST00000557444,ENST00000436447,ENST00000429663,ENST00000457926,ENST00000454997,ENST00000427658,ENST00000418696,ENST00000388970,ENST00000431757,ENST00000421164,ENST00000450026,ENST00000423742,ENST00000458301,ENST00000355531,ENST00000437774,ENST00000421780
ENSG00000044090	756.242	-0.0234365	0.0822762	0.72125	0.881748	6	CUL7	protein_coding	ENST00000535468,ENST00000265348,ENST00000674134,ENST00000674112,ENST00000674100,ENST00000673753,ENST00000478630,ENST00000673725
ENSG00000102886	83.0153	0.0221752	0.130498	0.721225	0.881748	16	GDPD3	protein_coding	ENST00000566613,ENST00000566434,ENST00000565704,ENST00000360688,ENST00000406256
ENSG00000183891	69.816	-0.0237893	0.119386	0.7212	0.881748	2	TTC32	protein_coding	ENST00000495698,ENST00000333610,ENST00000402414,ENST00000431392
ENSG00000254759	7.49435	-0.0181328	0.160742	0.721103	0.881748	11	NAP1L1P1	processed_pseudogene	ENST00000524793
ENSG00000287817	6.63502	0.0176143	0.166705	0.721273	0.881748	22	AL096701.4	lncRNA	ENST00000665497
ENSG00000198546	32.5063	-0.0206534	0.139896	0.721345	0.881778	10	ZNF511	protein_coding	ENST00000482153,ENST00000359035,ENST00000361518,ENST00000463816
ENSG00000231233	14.3403	0.0190965	0.151143	0.721569	0.881993	10	CFAP58-DT	lncRNA	ENST00000435434
ENSG00000136925	789.568	-0.0174862	0.0535415	0.721762	0.881998	9	TSTD2	protein_coding	ENST00000375165,ENST00000375172,ENST00000375173,ENST00000375163,ENST00000341170,ENST00000484708
ENSG00000148481	494.461	0.0229991	0.0795452	0.721835	0.881998	10	MINDY3	protein_coding	ENST00000418767,ENST00000277632,ENST00000477891,ENST00000476912,ENST00000436829,ENST00000378036
ENSG00000162591	562.94	0.0234457	0.121704	0.721771	0.881998	1	MEGF6	protein_coding	ENST00000294599,ENST00000356575,ENST00000494257,ENST00000485002,ENST00000461795,ENST00000475790,ENST00000491842
ENSG00000166145	79.0016	0.024581	0.109874	0.721763	0.881998	15	SPINT1	protein_coding	ENST00000344051,ENST00000568200,ENST00000568823,ENST00000566642,ENST00000562057,ENST00000566928,ENST00000563656,ENST00000569589,ENST00000568580,ENST00000564375,ENST00000563135
ENSG00000166881	74.5266	-0.0231714	0.123787	0.721635	0.881998	12	NEMP1	protein_coding	ENST00000554340,ENST00000553654,ENST00000300128,ENST00000379391
ENSG00000169118	380.205	-0.0232232	0.0811376	0.721906	0.881998	15	CSNK1G1	protein_coding	ENST00000635359,ENST00000561349,ENST00000635324,ENST00000303052,ENST00000635270,ENST00000635514,ENST00000635414,ENST00000634654,ENST00000634722,ENST00000634302,ENST00000634811,ENST00000606225,ENST00000606793,ENST00000635142,ENST00000635230,ENST00000635529,ENST00000634909,ENST00000607537
ENSG00000241484	14.3064	0.0183495	0.157839	0.72191	0.881998	22	ARHGAP8	protein_coding	ENST00000469342,ENST00000336963,ENST00000389774,ENST00000389772,ENST00000495219,ENST00000498310,ENST00000447333,ENST00000460809,ENST00000469872,ENST00000396119,ENST00000356099,ENST00000412433
ENSG00000180953	13.3735	-0.0186457	0.154891	0.721978	0.882022	15	ST20	protein_coding	ENST00000478497,ENST00000562759,ENST00000485386
ENSG00000153822	4.04853	-0.0165672	0.180439	0.72226	0.882182	17	KCNJ16	protein_coding	ENST00000283936,ENST00000587698,ENST00000615244,ENST00000585558,ENST00000588112,ENST00000587892,ENST00000589377,ENST00000586462,ENST00000591891,ENST00000392670,ENST00000392671
ENSG00000163516	735.99	0.023934	0.117215	0.722315	0.882182	2	ANKZF1	protein_coding	ENST00000490526,ENST00000460966,ENST00000496346,ENST00000323348,ENST00000461731,ENST00000467884,ENST00000409849,ENST00000464763,ENST00000494886,ENST00000465550,ENST00000416565,ENST00000436226,ENST00000483188,ENST00000435521,ENST00000463792,ENST00000486203,ENST00000477479,ENST00000489580,ENST00000474225,ENST00000491181,ENST00000493563,ENST00000410034,ENST00000453432,ENST00000468387,ENST00000447157,ENST00000475202
ENSG00000180269	52.7357	-0.0225301	0.127757	0.722174	0.882182	16	GPR139	protein_coding	ENST00000326571,ENST00000570682
ENSG00000263006	23.3863	0.0215324	0.133944	0.722207	0.882182	18	ROCK1P1	transcribed_unprocessed_pseudogene	ENST00000573767,ENST00000608049,ENST00000576266
ENSG00000284976	211.81	0.0247184	0.104365	0.722349	0.882182	9	BX255925.3	protein_coding	ENST00000645271
ENSG00000164344	4.03463	-0.0166615	0.178845	0.722441	0.882212	4	KLKB1	protein_coding	ENST00000511406,ENST00000428196,ENST00000513864,ENST00000467271,ENST00000264690,ENST00000511608,ENST00000446598
ENSG00000236144	173.248	-0.0236424	0.119658	0.72247	0.882212	19	TMEM147-AS1	lncRNA	ENST00000589137,ENST00000590125,ENST00000667891,ENST00000660839,ENST00000444728,ENST00000654809,ENST00000670097,ENST00000588286,ENST00000660248,ENST00000590717
ENSG00000123728	517.29	0.0246425	0.0984626	0.722718	0.882455	X	RAP2C	protein_coding	ENST00000370874,ENST00000490400,ENST00000460462,ENST00000342983,ENST00000620646
ENSG00000171865	563.278	0.0220644	0.0743536	0.722887	0.882603	2	RNASEH1	protein_coding	ENST00000454734,ENST00000464986,ENST00000315212,ENST00000436842
ENSG00000078043	468.267	-0.0221619	0.0749459	0.722958	0.882631	18	PIAS2	protein_coding	ENST00000590127,ENST00000398654,ENST00000589819,ENST00000592011,ENST00000590944,ENST00000589917,ENST00000586953,ENST00000586170,ENST00000591865,ENST00000587810,ENST00000585916,ENST00000592212,ENST00000545673,ENST00000324794,ENST00000592221,ENST00000586634
ENSG00000203288	51.7809	-0.0236542	0.119143	0.723023	0.882651	1	TDRKH-AS1	lncRNA	ENST00000660232,ENST00000533481,ENST00000389897
ENSG00000270084	10.7661	-0.0191931	0.149396	0.723097	0.882683	1	GAS5-AS1	lncRNA	ENST00000602767
ENSG00000013392	276.748	0.0243888	0.0938425	0.723244	0.882804	6	RWDD2A	protein_coding	ENST00000369724
ENSG00000272078	10.6283	0.018876	0.151926	0.723304	0.882819	1	AL139423.1	lncRNA	ENST00000606802
ENSG00000120322	36.5834	0.0227013	0.12574	0.72375	0.883039	5	PCDHB8	protein_coding	ENST00000239444
ENSG00000120533	579.338	-0.0214679	0.0714933	0.723774	0.883039	8	ENY2	protein_coding	ENST00000517756,ENST00000523335,ENST00000522766,ENST00000339942,ENST00000519754,ENST00000522407,ENST00000520147,ENST00000521662,ENST00000517350,ENST00000523707,ENST00000518584,ENST00000521619,ENST00000518118,ENST00000522632,ENST00000521688,ENST00000517311
ENSG00000215908	1013.76	0.0237737	0.0869176	0.723697	0.883039	1	CROCCP2	transcribed_unprocessed_pseudogene	ENST00000639481,ENST00000362058,ENST00000635081,ENST00000639456,ENST00000412962,ENST00000640476,ENST00000639594
ENSG00000240449	8.23769	0.0180293	0.159851	0.723706	0.883039	7	AC005586.1	lncRNA	ENST00000488310
ENSG00000274767	5.43509	0.0169132	0.174018	0.723606	0.883039	17	AC243829.1	lncRNA	ENST00000618848,ENST00000615128,ENST00000614777
ENSG00000278200	20.633	-0.0204989	0.139704	0.723649	0.883039	17	LINC01971	lncRNA	ENST00000617888
ENSG00000152760	3.92416	-0.0160063	0.187422	0.723854	0.883078	1	TCTEX1D1	protein_coding	ENST00000448074,ENST00000525663,ENST00000528352,ENST00000491611,ENST00000489510,ENST00000282670
ENSG00000091986	254.305	-0.0167426	0.176201	0.723908	0.883085	3	CCDC80	protein_coding	ENST00000461431,ENST00000206423,ENST00000475181,ENST00000469554,ENST00000480275,ENST00000439685,ENST00000473959,ENST00000479368
ENSG00000143333	107.907	-0.0233719	0.120633	0.724147	0.883317	1	RGS16	protein_coding	ENST00000367558
ENSG00000151498	442.405	0.0236975	0.0867524	0.724352	0.88351	11	ACAD8	protein_coding	ENST00000524547,ENST00000524739,ENST00000524426,ENST00000534433,ENST00000524502,ENST00000527665,ENST00000526026,ENST00000534240,ENST00000528325,ENST00000527082,ENST00000530533,ENST00000281182,ENST00000533387,ENST00000525961,ENST00000527713,ENST00000531338,ENST00000374752
ENSG00000196542	13.3063	-0.0188519	0.151395	0.724456	0.883577	3	SPTSSB	protein_coding	ENST00000359175,ENST00000617024,ENST00000497137,ENST00000497374,ENST00000620149
ENSG00000005194	544.909	0.0207836	0.0683274	0.724527	0.883605	16	CIAPIN1	protein_coding	ENST00000569370,ENST00000565368,ENST00000569246,ENST00000563341,ENST00000394391,ENST00000568940,ENST00000565786,ENST00000563561,ENST00000566284,ENST00000564885,ENST00000569979,ENST00000567518,ENST00000567751,ENST00000565961,ENST00000570000
ENSG00000132781	14.23	-0.0195115	0.146047	0.72458	0.883611	1	MUTYH	protein_coding	ENST00000461495,ENST00000672764,ENST00000531105,ENST00000672314,ENST00000485271,ENST00000673134,ENST00000529984,ENST00000372104,ENST00000355498,ENST00000478796,ENST00000354383,ENST00000474703,ENST00000467459,ENST00000534453,ENST00000488731,ENST00000467940,ENST00000476789,ENST00000483642,ENST00000672818,ENST00000456914,ENST00000372098,ENST00000481139,ENST00000462388,ENST00000672011,ENST00000462387,ENST00000448481,ENST00000482094,ENST00000475516,ENST00000671856,ENST00000466231,ENST00000492494,ENST00000372115,ENST00000529892,ENST00000372110,ENST00000525160,ENST00000435155,ENST00000485484,ENST00000533178,ENST00000672593,ENST00000483127,ENST00000470256,ENST00000479746,ENST00000412971,ENST00000481571,ENST00000528013,ENST00000450313
ENSG00000169554	1510.63	0.0243806	0.108273	0.72477	0.883784	2	ZEB2	protein_coding	ENST00000558170,ENST00000629520,ENST00000636413,ENST00000638128,ENST00000636471,ENST00000440875,ENST00000479735,ENST00000462355,ENST00000636732,ENST00000630572,ENST00000497268,ENST00000409211,ENST00000465308,ENST00000419938,ENST00000484313,ENST00000639389,ENST00000637304,ENST00000453352,ENST00000476394,ENST00000628473,ENST00000470879,ENST00000392861,ENST00000444559,ENST00000629955,ENST00000461784,ENST00000647488,ENST00000637591,ENST00000637267,ENST00000472146,ENST00000431672,ENST00000435831,ENST00000627532,ENST00000636445,ENST00000539609,ENST00000465070,ENST00000637045,ENST00000636026,ENST00000434448,ENST00000638007,ENST00000625161,ENST00000427902,ENST00000409487,ENST00000636179,ENST00000636820,ENST00000303660,ENST00000637873,ENST00000638087
ENSG00000160767	546.498	0.0208245	0.0687069	0.724988	0.88399	1	FAM189B	protein_coding	ENST00000491082,ENST00000497941,ENST00000487649,ENST00000361361,ENST00000621094,ENST00000472550,ENST00000368368,ENST00000350210,ENST00000368366,ENST00000481822
ENSG00000258701	6.73636	-0.0175849	0.163822	0.725068	0.88403	14	LINC00638	lncRNA	ENST00000555578
ENSG00000178226	10.393	-0.0191819	0.148245	0.72515	0.884071	16	PRSS36	protein_coding	ENST00000569305,ENST00000268281,ENST00000562368,ENST00000569614,ENST00000562390,ENST00000563693,ENST00000561897,ENST00000571878,ENST00000418068
ENSG00000161298	530.83	0.0244387	0.104839	0.72527	0.884099	19	ZNF382	protein_coding	ENST00000292928,ENST00000585467,ENST00000590785,ENST00000435416,ENST00000463910,ENST00000460670,ENST00000639288,ENST00000439428,ENST00000460384,ENST00000423582
ENSG00000166750	171.511	0.0238302	0.115581	0.725259	0.884099	17	SLFN5	protein_coding	ENST00000299977,ENST00000542451,ENST00000592325
ENSG00000121390	956.502	0.0199315	0.0646812	0.725552	0.884384	13	PSPC1	protein_coding	ENST00000497722,ENST00000635251,ENST00000619300,ENST00000427943,ENST00000338910,ENST00000471658,ENST00000635562,ENST00000492741
ENSG00000140391	2615.61	0.0193458	0.0621307	0.725714	0.884417	15	TSPAN3	protein_coding	ENST00000561277,ENST00000560715,ENST00000558745,ENST00000346495,ENST00000559373,ENST00000560514,ENST00000558394,ENST00000267970,ENST00000559494,ENST00000424443
ENSG00000160199	536.419	-0.0227301	0.0800293	0.725772	0.884417	21	PKNOX1	protein_coding	ENST00000474336,ENST00000456957,ENST00000480179,ENST00000557820,ENST00000291547,ENST00000560448,ENST00000607150,ENST00000432907,ENST00000558955,ENST00000418336,ENST00000607049
ENSG00000174891	183.839	-0.0239595	0.0909716	0.725755	0.884417	3	RSRC1	protein_coding	ENST00000471911,ENST00000475278,ENST00000477788,ENST00000611884,ENST00000295930,ENST00000476899,ENST00000312179,ENST00000480119,ENST00000468344,ENST00000482822,ENST00000464171,ENST00000471994,ENST00000494002,ENST00000480820,ENST00000496268
ENSG00000182324	29.0803	-0.0227125	0.124523	0.72566	0.884417	19	KCNJ14	protein_coding	ENST00000342291,ENST00000391884
ENSG00000177628	124.654	0.0243906	0.104289	0.725881	0.884491	1	GBA	protein_coding	ENST00000327247,ENST00000478472,ENST00000427500,ENST00000497670,ENST00000428024,ENST00000493842,ENST00000467918,ENST00000460156,ENST00000491081,ENST00000368373,ENST00000464536,ENST00000470104,ENST00000484489,ENST00000473570
ENSG00000274184	34.499	-0.0209858	0.135427	0.725934	0.884496	18	AC011815.2	lncRNA	ENST00000618230
ENSG00000242689	6.18853	-0.0165655	0.176756	0.726015	0.884536	11	CNTF	protein_coding	ENST00000361987
ENSG00000172878	57.4563	0.0241173	0.11094	0.7261	0.884581	2	METAP1D	protein_coding	ENST00000493742,ENST00000392582,ENST00000493035,ENST00000491440,ENST00000468537,ENST00000488581,ENST00000315796
ENSG00000109066	253.14	0.0243516	0.104087	0.726329	0.884698	17	TMEM104	protein_coding	ENST00000335464,ENST00000582330,ENST00000417024,ENST00000578764,ENST00000584246,ENST00000584171,ENST00000582773
ENSG00000109171	707.654	-0.0216678	0.0737709	0.726434	0.884698	4	SLAIN2	protein_coding	ENST00000505131,ENST00000512093,ENST00000264313,ENST00000506375,ENST00000510595
ENSG00000170266	356.644	-0.0242156	0.0964914	0.726582	0.884698	3	GLB1	protein_coding	ENST00000436768,ENST00000467571,ENST00000473477,ENST00000464355,ENST00000307363,ENST00000307377,ENST00000490658,ENST00000415454,ENST00000498537,ENST00000440656,ENST00000482097,ENST00000399402,ENST00000497796,ENST00000481581,ENST00000485698,ENST00000438227,ENST00000461475,ENST00000450835,ENST00000446732
ENSG00000174028	40.7192	0.0222197	0.127332	0.726535	0.884698	X	FAM3C2	processed_pseudogene	ENST00000312214
ENSG00000185164	248.551	-0.0240722	0.0935079	0.726466	0.884698	16	NOMO2	protein_coding	ENST00000543392,ENST00000381474,ENST00000621364,ENST00000330537,ENST00000567831,ENST00000622306,ENST00000569051,ENST00000569526,ENST00000564991,ENST00000620440,ENST00000564355,ENST00000562312
ENSG00000223979	4.45278	0.0164342	0.178303	0.72644	0.884698	17	SMCR2	lncRNA	ENST00000456090
ENSG00000224886	50.3919	0.0227463	0.123713	0.726582	0.884698	10	AL132656.1	transcribed_processed_pseudogene	ENST00000452173
ENSG00000251535	4.66718	-0.0160042	0.185086	0.726261	0.884698	4	AC079140.4	processed_pseudogene	ENST00000507448
ENSG00000141570	452.31	-0.0220875	0.0764678	0.726893	0.884944	17	CBX8	protein_coding	ENST00000485449,ENST00000427800,ENST00000413392,ENST00000269385
ENSG00000142959	17.7449	-0.0199805	0.141462	0.726855	0.884944	1	BEST4	protein_coding	ENST00000372207
ENSG00000249494	8.03511	0.0180402	0.157297	0.726946	0.884944	5	AC008629.1	lncRNA	ENST00000506486,ENST00000504820,ENST00000510128
ENSG00000251615	126.065	-0.0242215	0.0978965	0.727073	0.884944	4	AC104825.1	lncRNA	ENST00000505448
ENSG00000270060	4.38611	-0.015454	0.192791	0.72703	0.884944	11	AC090589.3	lncRNA	ENST00000524412
ENSG00000280011	34.901	0.0194893	0.144828	0.727017	0.884944	22	AL031595.2	lncRNA	ENST00000624215
ENSG00000139826	246.09	-0.0241643	0.0968799	0.727304	0.885056	13	ABHD13	protein_coding	ENST00000375898
ENSG00000171448	307.147	-0.0233069	0.0855893	0.72731	0.885056	9	ZBTB26	protein_coding	ENST00000373654,ENST00000373656
ENSG00000176155	671.906	-0.0220662	0.127943	0.727232	0.885056	17	CCDC57	protein_coding	ENST00000419322,ENST00000582885,ENST00000483145,ENST00000665763,ENST00000327026,ENST00000581625,ENST00000392346,ENST00000392347,ENST00000389641,ENST00000392345,ENST00000475635,ENST00000584717,ENST00000582040,ENST00000578187,ENST00000582100,ENST00000583053,ENST00000577530,ENST00000583593,ENST00000392343,ENST00000578910
ENSG00000183091	4.90408	-0.0163531	0.178557	0.72742	0.88513	2	NEB	protein_coding	ENST00000489048,ENST00000421461,ENST00000409198,ENST00000397345,ENST00000498015,ENST00000486320,ENST00000618972,ENST00000413693,ENST00000480784,ENST00000603639,ENST00000484968,ENST00000604864,ENST00000483418,ENST00000424585,ENST00000172853,ENST00000420924,ENST00000434685,ENST00000497809,ENST00000427231,ENST00000397337
ENSG00000162836	49.6647	0.0225606	0.124326	0.727715	0.885313	1	ACP6	protein_coding	ENST00000611629,ENST00000614551,ENST00000392988,ENST00000583509,ENST00000460583,ENST00000609196,ENST00000620634,ENST00000487562,ENST00000493129,ENST00000613673
ENSG00000163975	22.931	0.0213814	0.132062	0.727661	0.885313	3	MELTF	protein_coding	ENST00000473501,ENST00000469783,ENST00000489445,ENST00000296350,ENST00000296351,ENST00000491399,ENST00000439320
ENSG00000250412	7.5975	-0.017766	0.159631	0.727694	0.885313	4	KLHL2P1	unprocessed_pseudogene	ENST00000508691
ENSG00000064687	804.92	-0.0238828	0.112044	0.727856	0.885426	19	ABCA7	protein_coding	ENST00000263094,ENST00000524383,ENST00000530703,ENST00000612569,ENST00000530092,ENST00000531467,ENST00000524850,ENST00000527496,ENST00000433129,ENST00000526885,ENST00000525238,ENST00000525073,ENST00000533574,ENST00000529442,ENST00000435683,ENST00000532194,ENST00000531478,ENST00000673773
ENSG00000137601	337.91	0.0216299	0.0742759	0.727962	0.885497	4	NEK1	protein_coding	ENST00000638824,ENST00000510108,ENST00000511633,ENST00000510533,ENST00000507142,ENST00000509912,ENST00000439128,ENST00000512193,ENST00000505119
ENSG00000144843	7.78799	0.017235	0.165562	0.72807	0.885569	3	ADPRH	protein_coding	ENST00000481816,ENST00000485496,ENST00000478927,ENST00000357003,ENST00000471850,ENST00000478399,ENST00000465513
ENSG00000205583	4.02122	0.0164572	0.176216	0.728198	0.885629	7	STAG3L1	transcribed_unprocessed_pseudogene	ENST00000487154,ENST00000456374,ENST00000619870,ENST00000404291
ENSG00000228544	5.63238	0.0162818	0.178849	0.728216	0.885629	9	CCDC183-AS1	lncRNA	ENST00000414656
ENSG00000279288	19.3761	0.019361	0.145028	0.728329	0.885707	7	AC073346.2	TEC	ENST00000624724
ENSG00000088256	1325.08	0.0214118	0.0733358	0.728609	0.885754	19	GNA11	protein_coding	ENST00000590534,ENST00000586180,ENST00000587636,ENST00000588401,ENST00000078429,ENST00000586763,ENST00000591301
ENSG00000163273	32.0743	-0.0216269	0.130026	0.728581	0.885754	2	NPPC	protein_coding	ENST00000409852,ENST00000295440
ENSG00000173261	16.3849	-0.0193988	0.144607	0.728583	0.885754	5	PLAC8L1	protein_coding	ENST00000311450,ENST00000512998
ENSG00000277715	21.4318	-0.0209656	0.134247	0.728469	0.885754	12	AC079174.2	lncRNA	ENST00000611145
ENSG00000286873	36.5313	-0.0225892	0.12357	0.728595	0.885754	2	AC012306.4	lncRNA	ENST00000659745
ENSG00000160055	119.944	-0.0241304	0.100709	0.728715	0.885766	1	TMEM234	protein_coding	ENST00000309777,ENST00000487174,ENST00000344461,ENST00000483001,ENST00000491434,ENST00000495091,ENST00000489170,ENST00000466796,ENST00000484490,ENST00000485689,ENST00000373593,ENST00000461402
ENSG00000279668	3.86163	-0.0155498	0.189737	0.728689	0.885766	17	AC024610.2	lncRNA	ENST00000584758,ENST00000636687,ENST00000624260,ENST00000659958,ENST00000637478,ENST00000636084,ENST00000636506,ENST00000637947
ENSG00000129480	119.407	-0.0235997	0.114394	0.728955	0.88594	14	DTD2	protein_coding	ENST00000549850,ENST00000356180,ENST00000310850
ENSG00000150977	72.3519	0.0233985	0.116606	0.72891	0.88594	12	RILPL2	protein_coding	ENST00000280571
ENSG00000021574	1485.95	-0.0239031	0.0958027	0.729643	0.885973	2	SPAST	protein_coding	ENST00000645671,ENST00000621856,ENST00000345662,ENST00000642999,ENST00000644408,ENST00000646571,ENST00000645159,ENST00000647133,ENST00000645400,ENST00000642455,ENST00000643334,ENST00000642281,ENST00000642751,ENST00000315285,ENST00000644954,ENST00000615843,ENST00000645730,ENST00000645550,ENST00000643327,ENST00000647007,ENST00000646082
ENSG00000053501	245.004	-0.0221436	0.0782037	0.729455	0.885973	19	USE1	protein_coding	ENST00000593597,ENST00000596136,ENST00000601592,ENST00000445667,ENST00000601662,ENST00000595101,ENST00000594724,ENST00000600970,ENST00000263897,ENST00000594399
ENSG00000084112	735.804	-0.0213058	0.0733368	0.729901	0.885973	12	SSH1	protein_coding	ENST00000546433,ENST00000551165,ENST00000546697,ENST00000548522,ENST00000547862,ENST00000546812,ENST00000326495,ENST00000547381,ENST00000326470
ENSG00000085377	562.812	-0.0197548	0.065306	0.729664	0.885973	6	PREP	protein_coding	ENST00000369110,ENST00000652536,ENST00000448705
ENSG00000099250	845.896	-0.0216373	0.0749434	0.72925	0.885973	10	NRP1	protein_coding	ENST00000265371,ENST00000374816,ENST00000374867,ENST00000418675,ENST00000374875,ENST00000395995,ENST00000431894,ENST00000374823,ENST00000413802,ENST00000374821,ENST00000466932,ENST00000455749,ENST00000432372,ENST00000374822
ENSG00000101470	5.70957	-0.0169391	0.168031	0.729606	0.885973	20	TNNC2	protein_coding	ENST00000372555,ENST00000372557
ENSG00000106123	459.232	0.0239357	0.107768	0.729794	0.885973	7	EPHB6	protein_coding	ENST00000471581,ENST00000617632,ENST00000497095,ENST00000619012,ENST00000614832,ENST00000616380,ENST00000422643,ENST00000611578,ENST00000652003,ENST00000486511,ENST00000476059,ENST00000411471
ENSG00000107959	1132.28	0.0174155	0.0553266	0.729802	0.885973	10	PITRM1	protein_coding	ENST00000464395,ENST00000224949,ENST00000490510,ENST00000455371,ENST00000488065,ENST00000380989,ENST00000451454,ENST00000430362,ENST00000451104,ENST00000380994,ENST00000424714
ENSG00000149054	18.2573	0.020082	0.139508	0.729252	0.885973	11	ZNF215	protein_coding	ENST00000529755,ENST00000532533,ENST00000610573,ENST00000414517,ENST00000278319,ENST00000636097,ENST00000529903,ENST00000636606,ENST00000527171
ENSG00000164542	825.824	0.0235857	0.0908061	0.729718	0.885973	7	KIAA0895	protein_coding	ENST00000440378,ENST00000483526,ENST00000453212,ENST00000493327,ENST00000338533,ENST00000480192,ENST00000317020,ENST00000436884,ENST00000483360,ENST00000431396,ENST00000429651,ENST00000415803,ENST00000297063
ENSG00000185986	369.019	-0.0240741	0.101004	0.729356	0.885973	5	SDHAP3	transcribed_unprocessed_pseudogene	ENST00000436493,ENST00000515467,ENST00000652578
ENSG00000187244	209.541	0.0211745	0.132301	0.729683	0.885973	19	BCAM	protein_coding	ENST00000611077,ENST00000590108,ENST00000270233,ENST00000591520,ENST00000588303,ENST00000588714,ENST00000589558,ENST00000590196,ENST00000588603
ENSG00000225206	92.8711	0.0232035	0.118119	0.729316	0.885973	1	MIR137HG	lncRNA	ENST00000413670,ENST00000602984,ENST00000667128,ENST00000602672,ENST00000634594,ENST00000424528,ENST00000659427,ENST00000602852
ENSG00000231871	5.53611	0.0168738	0.168701	0.729832	0.885973	1	IPO9-AS1	lncRNA	ENST00000421449,ENST00000413035,ENST00000421159
ENSG00000235236	9.25977	0.0180272	0.155344	0.72983	0.885973	3	AC137630.2	lncRNA	ENST00000429681,ENST00000415982
ENSG00000253559	5.57935	-0.0164755	0.1748	0.729359	0.885973	2	OSGEPL1-AS1	lncRNA	ENST00000523895,ENST00000520651,ENST00000521819
ENSG00000261098	46.287	-0.0217398	0.129021	0.7291	0.885973	11	AP000766.1	lncRNA	ENST00000561746
ENSG00000262096	7.09182	-0.0165016	0.173896	0.729889	0.885973	5	PCDHB19P	transcribed_unprocessed_pseudogene	ENST00000625133,ENST00000570871
ENSG00000274487	49.4541	-0.0219373	0.127345	0.729792	0.885973	17	NPEPPSP1	transcribed_unprocessed_pseudogene	ENST00000649858,ENST00000620148
ENSG00000184076	473.001	-0.0231226	0.0861098	0.730016	0.885996	22	UQCR10	protein_coding	ENST00000401406,ENST00000330029
ENSG00000228395	12.7101	-0.0180527	0.154963	0.730017	0.885996	9	AL356481.1	lncRNA	ENST00000426704,ENST00000660288,ENST00000434999
ENSG00000077092	26.0477	-0.0211495	0.132064	0.730433	0.886123	3	RARB	protein_coding	ENST00000479097,ENST00000462272,ENST00000330688,ENST00000437042,ENST00000458646,ENST00000480001,ENST00000489694,ENST00000383772
ENSG00000111424	12.5087	-0.0186538	0.149419	0.730246	0.886123	12	VDR	protein_coding	ENST00000550314,ENST00000548664,ENST00000549336,ENST00000395324,ENST00000550325,ENST00000546653,ENST00000547065,ENST00000229022
ENSG00000124688	283.946	-0.022387	0.0803813	0.730322	0.886123	6	MAD2L1BP	protein_coding	ENST00000372171,ENST00000451025,ENST00000508232
ENSG00000137409	3054.39	-0.0199991	0.0667029	0.730308	0.886123	6	MTCH1	protein_coding	ENST00000460219,ENST00000373627,ENST00000418541,ENST00000373616,ENST00000471737,ENST00000492754
ENSG00000141577	524.079	0.0238842	0.096952	0.730366	0.886123	17	CEP131	protein_coding	ENST00000570482,ENST00000269392,ENST00000374782,ENST00000571292,ENST00000570817,ENST00000575907,ENST00000450824,ENST00000573053
ENSG00000148700	390.685	-0.0222603	0.0795791	0.730472	0.886123	10	ADD3	protein_coding	ENST00000479805,ENST00000484622,ENST00000488104,ENST00000459738,ENST00000486014,ENST00000472568,ENST00000487085,ENST00000495661,ENST00000497125,ENST00000492162,ENST00000496517,ENST00000475954,ENST00000488799,ENST00000473669,ENST00000356080,ENST00000277900,ENST00000468345,ENST00000488837,ENST00000468251,ENST00000360162
ENSG00000163818	312.241	0.0225077	0.0812057	0.730238	0.886123	3	LZTFL1	protein_coding	ENST00000495864,ENST00000472635,ENST00000539217,ENST00000478551,ENST00000418700,ENST00000483279,ENST00000490463,ENST00000448111,ENST00000445698,ENST00000536047,ENST00000492333,ENST00000480156,ENST00000440576,ENST00000296135,ENST00000411866,ENST00000469874
ENSG00000166450	74.3375	-0.0195734	0.142293	0.730508	0.886123	15	PRTG	protein_coding	ENST00000561292,ENST00000559842,ENST00000389286,ENST00000623053,ENST00000561465,ENST00000558349
ENSG00000136824	105.151	-0.0233482	0.11541	0.730727	0.886238	9	SMC2	protein_coding	ENST00000493955,ENST00000374787,ENST00000374793,ENST00000440179,ENST00000286398
ENSG00000147133	824.308	-0.0238224	0.0962845	0.730748	0.886238	X	TAF1	protein_coding	ENST00000423759,ENST00000497222,ENST00000461157,ENST00000492404,ENST00000483365,ENST00000373775,ENST00000463163,ENST00000478305,ENST00000276072,ENST00000462588,ENST00000467309,ENST00000482544,ENST00000474917,ENST00000437147,ENST00000468167,ENST00000483985,ENST00000461764,ENST00000373790,ENST00000472567,ENST00000485087
ENSG00000233225	17.7821	0.0191946	0.144912	0.730699	0.886238	7	SSBP3P1	processed_pseudogene	ENST00000395959
ENSG00000139921	252.733	-0.0239425	0.103366	0.730807	0.88625	14	TMX1	protein_coding	ENST00000556683,ENST00000555574,ENST00000457354
ENSG00000250159	9.4092	-0.0177656	0.157236	0.730854	0.88625	5	AC106791.1	lncRNA	ENST00000670115,ENST00000514616,ENST00000661977,ENST00000666934,ENST00000508281
ENSG00000112079	459.284	0.023401	0.089875	0.730922	0.886274	6	STK38	protein_coding	ENST00000229812
ENSG00000170324	9.74295	0.0174288	0.160711	0.731092	0.886421	10	FRMPD2	protein_coding	ENST00000492045,ENST00000486151,ENST00000477710,ENST00000374201,ENST00000494505,ENST00000463706,ENST00000635925,ENST00000637395,ENST00000474573,ENST00000491130,ENST00000636244,ENST00000505547,ENST00000305531,ENST00000468556
ENSG00000099338	231.326	-0.0237779	0.108537	0.731154	0.886438	19	CATSPERG	protein_coding	ENST00000409235,ENST00000409410,ENST00000475646,ENST00000471517,ENST00000412458,ENST00000466060,ENST00000470292,ENST00000475343,ENST00000492088,ENST00000488473,ENST00000312265,ENST00000477793,ENST00000585424,ENST00000467739,ENST00000410018,ENST00000489693
ENSG00000084092	449.684	-0.0214421	0.0749114	0.731532	0.886633	4	NOA1	protein_coding	ENST00000264230
ENSG00000130202	614.736	-0.0237844	0.107592	0.731499	0.886633	19	NECTIN2	protein_coding	ENST00000592018,ENST00000585601,ENST00000587386,ENST00000252485,ENST00000252483,ENST00000591581
ENSG00000136448	989.251	0.0155724	0.0486902	0.731401	0.886633	17	NMT1	protein_coding	ENST00000590310,ENST00000592654,ENST00000591931,ENST00000587670,ENST00000588975,ENST00000590114,ENST00000592782,ENST00000588455,ENST00000543908,ENST00000587120,ENST00000585561,ENST00000258960,ENST00000587014
ENSG00000136986	1366.5	0.0224994	0.082008	0.731557	0.886633	8	DERL1	protein_coding	ENST00000524119,ENST00000519018,ENST00000523036,ENST00000419562,ENST00000405944,ENST00000259512
ENSG00000145736	28.8881	-0.0218787	0.126747	0.731515	0.886633	5	GTF2H2	protein_coding	ENST00000274400,ENST00000520085,ENST00000517900,ENST00000521942,ENST00000518275,ENST00000508592,ENST00000523693,ENST00000521602,ENST00000330280,ENST00000518898,ENST00000523003,ENST00000521858,ENST00000519783,ENST00000522654
ENSG00000103343	139.185	-0.0238095	0.0986345	0.731754	0.886798	16	ZNF174	protein_coding	ENST00000344823,ENST00000572544,ENST00000571936,ENST00000268655,ENST00000575752
ENSG00000166337	161.044	-0.0237246	0.0963517	0.731838	0.886798	11	TAF10	protein_coding	ENST00000299424,ENST00000532344,ENST00000616342,ENST00000527248,ENST00000531760
ENSG00000176973	43.2918	-0.0224516	0.12249	0.731815	0.886798	11	FAM89B	protein_coding	ENST00000449319,ENST00000316409,ENST00000530349
ENSG00000163636	552.231	-0.0197544	0.066184	0.732091	0.88692	3	PSMD6	protein_coding	ENST00000480205,ENST00000475036,ENST00000394431,ENST00000478185,ENST00000476464,ENST00000463139,ENST00000492933,ENST00000295901,ENST00000497315,ENST00000497323,ENST00000467853,ENST00000482510
ENSG00000250240	4.28666	-0.0159466	0.180109	0.732103	0.88692	5	AC008840.1	lncRNA	ENST00000512486,ENST00000513235
ENSG00000272103	14.4086	-0.0191477	0.144516	0.732004	0.88692	5	AC026741.1	lncRNA	ENST00000605892
ENSG00000278934	4.31734	0.0161205	0.177388	0.732132	0.88692	3	AC117489.1	TEC	ENST00000625169
ENSG00000128944	192.829	0.0223528	0.0813321	0.732217	0.886923	15	KNSTRN	protein_coding	ENST00000559591,ENST00000561169,ENST00000560321,ENST00000249776,ENST00000561196,ENST00000560220,ENST00000560673,ENST00000559083,ENST00000560981,ENST00000416151,ENST00000559604,ENST00000448395,ENST00000608100,ENST00000559304,ENST00000561367,ENST00000557920
ENSG00000138074	639.805	-0.0227594	0.0846118	0.732232	0.886923	2	SLC5A6	protein_coding	ENST00000492069,ENST00000476319,ENST00000461757,ENST00000310574,ENST00000412471,ENST00000430186,ENST00000414408,ENST00000426119,ENST00000442731,ENST00000428518,ENST00000401463,ENST00000464538,ENST00000445802,ENST00000432106,ENST00000408041,ENST00000461319,ENST00000481751,ENST00000488743
ENSG00000099308	793.292	0.0217116	0.0770262	0.732408	0.886992	19	MAST3	protein_coding	ENST00000601226,ENST00000609494,ENST00000608648,ENST00000262811,ENST00000609076
ENSG00000140807	132.617	-0.0214647	0.128965	0.732434	0.886992	16	NKD1	protein_coding	ENST00000268459,ENST00000566396,ENST00000564336
ENSG00000155099	437.594	0.0232721	0.0899369	0.732404	0.886992	8	PIP4P2	protein_coding	ENST00000520709,ENST00000518359,ENST00000520014,ENST00000518869,ENST00000285419,ENST00000630164
ENSG00000081277	12.706	-0.0187939	0.146772	0.732748	0.887255	1	PKP1	protein_coding	ENST00000367324,ENST00000263946,ENST00000475988,ENST00000352845,ENST00000477817
ENSG00000205885	12.5675	0.0180356	0.153251	0.732723	0.887255	12	C1RL-AS1	lncRNA	ENST00000541775,ENST00000435921,ENST00000382215,ENST00000535078,ENST00000536679
ENSG00000275383	12.6985	0.0172229	0.161705	0.7328	0.887259	16	AC126773.6	lncRNA	ENST00000612545
ENSG00000081177	643.001	0.0205846	0.0709866	0.733545	0.887396	14	EXD2	protein_coding	ENST00000409949,ENST00000413191,ENST00000492815,ENST00000312994,ENST00000409018,ENST00000409675,ENST00000409014,ENST00000465286,ENST00000494629,ENST00000409242,ENST00000489133,ENST00000461908,ENST00000487724
ENSG00000083838	308.178	0.0230078	0.0882075	0.733645	0.887396	19	ZNF446	protein_coding	ENST00000335841,ENST00000610298,ENST00000596341,ENST00000622313,ENST00000594369,ENST00000594468,ENST00000391694,ENST00000600013
ENSG00000106829	2351.36	-0.0219554	0.0792339	0.733445	0.887396	9	TLE4	protein_coding	ENST00000414465,ENST00000463431,ENST00000461758,ENST00000493163,ENST00000428713,ENST00000496114,ENST00000476523,ENST00000483597,ENST00000376544,ENST00000376524,ENST00000376525,ENST00000490347,ENST00000455913,ENST00000496853,ENST00000425506,ENST00000470872,ENST00000474519,ENST00000485159,ENST00000467142,ENST00000478290,ENST00000265284,ENST00000462803,ENST00000466428,ENST00000376537,ENST00000376552,ENST00000417836,ENST00000435650,ENST00000495170
ENSG00000116752	669.938	0.0222545	0.081344	0.733368	0.887396	1	BCAS2	protein_coding	ENST00000485021,ENST00000369541
ENSG00000144040	191.219	-0.0235534	0.0958704	0.733473	0.887396	2	SFXN5	protein_coding	ENST00000484123,ENST00000487508,ENST00000482542,ENST00000488839,ENST00000490056,ENST00000472259,ENST00000410065,ENST00000479293,ENST00000450185,ENST00000463277,ENST00000497144,ENST00000464825,ENST00000442582,ENST00000485057,ENST00000495208,ENST00000461352,ENST00000272433,ENST00000411783,ENST00000482289,ENST00000474528,ENST00000475630,ENST00000416579
ENSG00000151131	215.768	-0.0227461	0.118719	0.733671	0.887396	12	C12orf45	protein_coding	ENST00000548583,ENST00000552951,ENST00000637147,ENST00000622317,ENST00000547750,ENST00000280749
ENSG00000151553	744.117	0.0236346	0.0990878	0.733765	0.887396	10	FAM160B1	protein_coding	ENST00000369248,ENST00000411414,ENST00000369250,ENST00000369246
ENSG00000158125	19.2057	0.0189285	0.145172	0.733715	0.887396	2	XDH	protein_coding	ENST00000476043,ENST00000491727,ENST00000379416
ENSG00000164615	1106.25	0.0216173	0.0771667	0.733784	0.887396	5	CAMLG	protein_coding	ENST00000297156,ENST00000514518
ENSG00000181751	487.144	-0.023646	0.0996459	0.733766	0.887396	5	MACIR	protein_coding	ENST00000510890,ENST00000515669,ENST00000319933
ENSG00000184047	62.5239	-0.0230622	0.115653	0.73363	0.887396	12	DIABLO	protein_coding	ENST00000474004,ENST00000489781,ENST00000446652,ENST00000650715,ENST00000353548,ENST00000541273,ENST00000464942,ENST00000644509,ENST00000645569,ENST00000642640,ENST00000644227,ENST00000267169,ENST00000342392,ENST00000541656,ENST00000439489,ENST00000540535
ENSG00000186118	3.75183	0.0156732	0.183447	0.733055	0.887396	1	TEX38	protein_coding	ENST00000415500,ENST00000564071,ENST00000334122,ENST00000564373
ENSG00000197608	280.505	0.0236851	0.101188	0.733569	0.887396	19	ZNF841	protein_coding	ENST00000389534,ENST00000595599,ENST00000594440,ENST00000601738,ENST00000594295,ENST00000426391,ENST00000599430
ENSG00000206579	889.616	-0.0236511	0.106447	0.73335	0.887396	8	XKR4	protein_coding	ENST00000327381,ENST00000518261,ENST00000622811
ENSG00000245848	101.078	-0.0236594	0.105955	0.733405	0.887396	19	CEBPA	protein_coding	ENST00000498907
ENSG00000247240	17.8287	-0.0195692	0.14073	0.733439	0.887396	15	UBL7-AS1	lncRNA	ENST00000568853,ENST00000567286,ENST00000659591,ENST00000499217,ENST00000564137,ENST00000664892,ENST00000657781,ENST00000564621,ENST00000666989,ENST00000670462
ENSG00000265366	16.1902	-0.0187869	0.146492	0.733312	0.887396	10	GLUD1P2	transcribed_unprocessed_pseudogene	ENST00000630097,ENST00000583339,ENST00000631118
ENSG00000275401	5.61129	-0.0164579	0.170989	0.733547	0.887396	20	AL391095.4	lncRNA	ENST00000621084
ENSG00000170291	577.955	-0.019087	0.063714	0.733985	0.887522	17	ELP5	protein_coding	ENST00000396628,ENST00000574841,ENST00000571146,ENST00000354429,ENST00000576496,ENST00000396627,ENST00000356683,ENST00000572104,ENST00000574993,ENST00000573657,ENST00000573699,ENST00000570500,ENST00000573513,ENST00000570322,ENST00000574255
ENSG00000198482	51.8447	0.0228206	0.117784	0.733969	0.887522	19	ZNF808	protein_coding	ENST00000461779,ENST00000465448,ENST00000652567,ENST00000486474,ENST00000359798,ENST00000487863,ENST00000461321
ENSG00000099904	619.018	0.0235771	0.106266	0.734204	0.887611	22	ZDHHC8	protein_coding	ENST00000472497,ENST00000405930,ENST00000320602,ENST00000469212,ENST00000468112,ENST00000334554,ENST00000436518
ENSG00000161647	785.674	0.019581	0.0660968	0.734119	0.887611	17	MPP3	protein_coding	ENST00000486600,ENST00000480958,ENST00000466083,ENST00000398389,ENST00000479797,ENST00000475450,ENST00000398393,ENST00000589375,ENST00000496503
ENSG00000214756	99.2941	0.0235867	0.0986284	0.734162	0.887611	11	CSKMT	protein_coding	ENST00000532971,ENST00000398922,ENST00000529868,ENST00000594728
ENSG00000142396	112.39	-0.0209758	0.131107	0.734304	0.887674	19	ERVK3-1	protein_coding	ENST00000590505,ENST00000608004,ENST00000427361,ENST00000434052,ENST00000610038,ENST00000608070,ENST00000609864,ENST00000413518
ENSG00000125459	169.293	-0.0235216	0.0972878	0.734428	0.887686	1	MSTO1	protein_coding	ENST00000368341,ENST00000473327,ENST00000494995,ENST00000478756,ENST00000465137,ENST00000491308,ENST00000490743,ENST00000466815,ENST00000483734,ENST00000471209,ENST00000460199,ENST00000462250,ENST00000483832,ENST00000649846,ENST00000245564,ENST00000475253,ENST00000482284,ENST00000490642,ENST00000488901
ENSG00000127837	1162.31	-0.0208765	0.0729849	0.734387	0.887686	2	AAMP	protein_coding	ENST00000494720,ENST00000422731,ENST00000465442,ENST00000461911,ENST00000420660,ENST00000447885,ENST00000489767,ENST00000475678,ENST00000444053,ENST00000248450
ENSG00000168488	4699.21	0.0228643	0.0874679	0.73446	0.887686	16	ATXN2L	protein_coding	ENST00000395547,ENST00000561732,ENST00000566080,ENST00000562583,ENST00000562686,ENST00000567024,ENST00000565845,ENST00000564304,ENST00000566007,ENST00000340394,ENST00000564162,ENST00000564284,ENST00000569318,ENST00000336783,ENST00000566946,ENST00000382686,ENST00000570284,ENST00000563314,ENST00000570200,ENST00000325215,ENST00000568266,ENST00000564656,ENST00000565971,ENST00000562867,ENST00000564035,ENST00000561539
ENSG00000174498	508.719	-0.0230187	0.0894031	0.734709	0.887929	15	IGDCC3	protein_coding	ENST00000559231,ENST00000559058,ENST00000559947,ENST00000558354,ENST00000327987
ENSG00000185495	29.1217	0.0216591	0.126212	0.734971	0.888186	1	AC138393.1	transcribed_unprocessed_pseudogene	ENST00000449219,ENST00000622033,ENST00000618315,ENST00000572124,ENST00000327086,ENST00000540997
ENSG00000278768	257.282	-0.0227579	0.0869895	0.735122	0.88831	11	BACE1-AS	lncRNA	ENST00000618857,ENST00000614401,ENST00000649580
ENSG00000204149	6.80012	-0.0160071	0.176042	0.735196	0.888341	10	AGAP6	protein_coding	ENST00000374056,ENST00000412531,ENST00000618025
ENSG00000148308	851.52	-0.022513	0.0848146	0.735279	0.888384	9	GTF3C5	protein_coding	ENST00000372099,ENST00000461871,ENST00000439697,ENST00000440319,ENST00000489842,ENST00000372097,ENST00000372108,ENST00000485692,ENST00000435745,ENST00000342018
ENSG00000124831	1018.33	-0.0175347	0.0573599	0.735403	0.888474	2	LRRFIP1	protein_coding	ENST00000489603,ENST00000474195,ENST00000473815,ENST00000478958,ENST00000289175,ENST00000392000,ENST00000483443,ENST00000464608,ENST00000489295,ENST00000498053,ENST00000244815,ENST00000420665,ENST00000468950,ENST00000308482,ENST00000465870
ENSG00000100983	393.305	0.0234091	0.0971925	0.735612	0.888668	20	GSS	protein_coding	ENST00000643908,ENST00000642498,ENST00000644197,ENST00000642493,ENST00000644608,ENST00000645408,ENST00000645723,ENST00000643203,ENST00000643188,ENST00000643443,ENST00000646512,ENST00000645102,ENST00000644694,ENST00000644793,ENST00000651619,ENST00000644538,ENST00000646497,ENST00000451957,ENST00000645328,ENST00000643502,ENST00000643690,ENST00000646766,ENST00000646502,ENST00000646405,ENST00000646735,ENST00000643628,ENST00000643271,ENST00000642538
ENSG00000053770	900.048	-0.0232283	0.0940799	0.736039	0.888832	14	AP5M1	protein_coding	ENST00000431972,ENST00000555448,ENST00000556723,ENST00000261558,ENST00000556995,ENST00000554863,ENST00000556377,ENST00000554931,ENST00000554213
ENSG00000128951	612.317	0.0192487	0.0651648	0.73594	0.888832	15	DUT	protein_coding	ENST00000558978,ENST00000559416,ENST00000558813,ENST00000558367,ENST00000559852,ENST00000561350,ENST00000558472,ENST00000559540,ENST00000559935,ENST00000331200,ENST00000455976
ENSG00000197429	125.166	0.0234826	0.102168	0.735805	0.888832	1	IPP	protein_coding	ENST00000359942,ENST00000396478,ENST00000495072,ENST00000461718
ENSG00000267662	4.35018	0.015346	0.18572	0.735956	0.888832	19	AC025809.1	lncRNA	ENST00000585336
ENSG00000274859	5.86881	-0.0163404	0.170312	0.736002	0.888832	12	AC131238.1	lncRNA	ENST00000617135
ENSG00000286948	54.1359	0.0231213	0.112401	0.735886	0.888832	11	AP000867.5	lncRNA	ENST00000661699
ENSG00000123685	42.7783	0.0207314	0.13164	0.736239	0.888957	1	BATF3	protein_coding	ENST00000471382,ENST00000243440,ENST00000478275
ENSG00000131263	1520.17	0.0230466	0.0914729	0.736203	0.888957	X	RLIM	protein_coding	ENST00000349225,ENST00000332687
ENSG00000121940	344.984	0.0210436	0.0749133	0.736338	0.889018	1	CLCC1	protein_coding	ENST00000348264,ENST00000356970,ENST00000473062,ENST00000369968,ENST00000369969,ENST00000482889,ENST00000369970,ENST00000302500,ENST00000369976
ENSG00000137806	168.231	-0.0231194	0.0928299	0.736415	0.889053	15	NDUFAF1	protein_coding	ENST00000558719,ENST00000560978,ENST00000559127,ENST00000260361
ENSG00000197258	39.441	0.0218327	0.124046	0.736489	0.889084	7	EIF4BP6	processed_pseudogene	ENST00000431936
ENSG00000137876	1622.35	0.0232277	0.0949866	0.736566	0.889117	15	RSL24D1	protein_coding	ENST00000260443,ENST00000569386,ENST00000565854,ENST00000562993,ENST00000562895,ENST00000564344
ENSG00000134686	1072.62	0.0194155	0.0662302	0.736639	0.889147	1	PHC2	protein_coding	ENST00000473158,ENST00000484692,ENST00000468406,ENST00000373422,ENST00000486897,ENST00000373418,ENST00000257118,ENST00000431992,ENST00000493483,ENST00000485928,ENST00000459964,ENST00000467894
ENSG00000106246	84.1736	0.0229782	0.113092	0.736904	0.889408	7	PTCD1	protein_coding	ENST00000419981,ENST00000430982,ENST00000485746,ENST00000430029,ENST00000292478
ENSG00000159871	11.1719	0.0176459	0.153825	0.737247	0.889765	19	LYPD5	protein_coding	ENST00000601224,ENST00000599397,ENST00000602179,ENST00000414615,ENST00000595666,ENST00000651184,ENST00000594049,ENST00000594013,ENST00000377950
ENSG00000159131	953.814	0.0187244	0.0631763	0.737301	0.88977	21	GART	protein_coding	ENST00000381839,ENST00000366093,ENST00000482663,ENST00000381815,ENST00000381831,ENST00000466882,ENST00000460305,ENST00000497313,ENST00000361093,ENST00000467575,ENST00000438059,ENST00000430874,ENST00000487155,ENST00000424203,ENST00000476524,ENST00000488791,ENST00000426819,ENST00000441403
ENSG00000094631	1656.68	0.0225178	0.0866296	0.737409	0.889784	X	HDAC6	protein_coding	ENST00000476625,ENST00000647398,ENST00000644164,ENST00000438518,ENST00000488543,ENST00000495515,ENST00000334136,ENST00000485102,ENST00000430858,ENST00000486227,ENST00000645643,ENST00000489053,ENST00000465457,ENST00000643659,ENST00000462730,ENST00000465269,ENST00000642405,ENST00000440653,ENST00000376610,ENST00000441703,ENST00000376619,ENST00000461608,ENST00000489352,ENST00000646703,ENST00000443563,ENST00000643934,ENST00000486665,ENST00000644068,ENST00000469223,ENST00000498808,ENST00000483506,ENST00000483656,ENST00000488905,ENST00000477561,ENST00000468949,ENST00000477528,ENST00000376643,ENST00000470942,ENST00000480525,ENST00000643374,ENST00000423941,ENST00000478095,ENST00000493923
ENSG00000140319	1285.8	-0.0204838	0.0721344	0.737373	0.889784	15	SRP14	protein_coding	ENST00000559439,ENST00000559475,ENST00000559081,ENST00000558527,ENST00000267884,ENST00000558720,ENST00000560773,ENST00000558243
ENSG00000063660	3206.25	0.022984	0.112208	0.737532	0.889874	2	GPC1	protein_coding	ENST00000425056,ENST00000264039,ENST00000455111,ENST00000495100,ENST00000427506,ENST00000426280,ENST00000420138,ENST00000466624,ENST00000469694
ENSG00000204241	27.9811	-0.0198097	0.136832	0.73772	0.889987	11	LINC02731	lncRNA	ENST00000531938,ENST00000527712,ENST00000529070,ENST00000662392,ENST00000532706,ENST00000662879,ENST00000533922,ENST00000655895,ENST00000533091,ENST00000532327
ENSG00000228696	47.5896	-0.0224301	0.118286	0.737723	0.889987	17	ARL17B	protein_coding	ENST00000570618,ENST00000575698,ENST00000450673,ENST00000434041,ENST00000575960,ENST00000656849,ENST00000571246,ENST00000622877,ENST00000572991
ENSG00000107897	920.562	0.0191022	0.0652198	0.738026	0.89019	10	ACBD5	protein_coding	ENST00000426079,ENST00000375888,ENST00000375905,ENST00000375901,ENST00000396271,ENST00000375897,ENST00000412279,ENST00000476758
ENSG00000120063	1036.95	-0.0218776	0.0815853	0.738076	0.89019	17	GNA13	protein_coding	ENST00000541118,ENST00000439174
ENSG00000156140	47.4332	-0.0189431	0.1426	0.738054	0.89019	4	ADAMTS3	protein_coding	ENST00000622135,ENST00000286657,ENST00000505193,ENST00000511274
ENSG00000196428	962.286	-0.0223655	0.0857599	0.73811	0.89019	3	TSC22D2	protein_coding	ENST00000460316,ENST00000361875,ENST00000466814,ENST00000485421,ENST00000492828,ENST00000480589
ENSG00000262668	28.0501	0.0202409	0.133798	0.738134	0.89019	16	AJ003147.2	lncRNA	ENST00000652759,ENST00000576468
ENSG00000049618	2221.74	0.0224069	0.0863085	0.738287	0.890316	6	ARID1B	protein_coding	ENST00000637722,ENST00000674190,ENST00000637910,ENST00000637810,ENST00000637741,ENST00000636205,ENST00000478761,ENST00000647938,ENST00000637015,ENST00000637170,ENST00000637568,ENST00000346085,ENST00000319584,ENST00000414678,ENST00000637548,ENST00000637887,ENST00000636940,ENST00000635957,ENST00000636227,ENST00000636930,ENST00000637904,ENST00000636426,ENST00000637933,ENST00000635928,ENST00000350026,ENST00000636254,ENST00000674298,ENST00000637003,ENST00000636607,ENST00000637532,ENST00000638000,ENST00000635849,ENST00000636748,ENST00000400790,ENST00000494260,ENST00000636909,ENST00000493658,ENST00000452544
ENSG00000170265	867.998	0.0210746	0.0762046	0.738458	0.890399	7	ZNF282	protein_coding	ENST00000470381,ENST00000610704,ENST00000462740,ENST00000479907
ENSG00000241685	134.517	-0.023209	0.0994661	0.738457	0.890399	7	ARPC1A	protein_coding	ENST00000262942,ENST00000477240,ENST00000471960,ENST00000463009,ENST00000432786
ENSG00000255545	103.3	0.022993	0.110659	0.738502	0.890399	11	AP004608.1	lncRNA	ENST00000528482,ENST00000657630,ENST00000661684,ENST00000531319,ENST00000533390,ENST00000532886,ENST00000653028
ENSG00000128917	59.8382	-0.0222012	0.119547	0.738725	0.890568	15	DLL4	protein_coding	ENST00000249749,ENST00000559440,ENST00000557876
ENSG00000132763	124.332	0.0231158	0.0970408	0.738739	0.890568	1	MMACHC	protein_coding	ENST00000477188,ENST00000401061,ENST00000616135
ENSG00000122783	101.029	0.0231802	0.103508	0.739024	0.890853	7	CYREN	protein_coding	ENST00000487774,ENST00000488161,ENST00000483029,ENST00000617987,ENST00000464070,ENST00000486115,ENST00000424142,ENST00000430372,ENST00000472428,ENST00000459937,ENST00000477820,ENST00000481410,ENST00000393114,ENST00000620897
ENSG00000162298	1434.17	0.0218353	0.0819677	0.739126	0.890918	11	SYVN1	protein_coding	ENST00000525874,ENST00000377190,ENST00000529207,ENST00000530451,ENST00000526121,ENST00000528487,ENST00000294256,ENST00000532771,ENST00000307289,ENST00000449943,ENST00000531018,ENST00000527142,ENST00000527765,ENST00000526060,ENST00000533685
ENSG00000173349	141.001	-0.0229989	0.0952059	0.739178	0.890922	2	SFT2D3	protein_coding	ENST00000310981
ENSG00000073331	12.9089	-0.0169321	0.159716	0.739396	0.890982	4	ALPK1	protein_coding	ENST00000512847,ENST00000505176,ENST00000509209,ENST00000650871,ENST00000504745,ENST00000504176,ENST00000515106,ENST00000177648,ENST00000505912,ENST00000515330,ENST00000504488,ENST00000458497,ENST00000509688,ENST00000509722,ENST00000502366,ENST00000514594,ENST00000426472,ENST00000508589,ENST00000505127
ENSG00000115128	367.864	0.0221672	0.0850767	0.73952	0.890982	2	SF3B6	protein_coding	ENST00000233468,ENST00000478050
ENSG00000235863	39.555	-0.0216967	0.123147	0.739424	0.890982	6	B3GALT4	protein_coding	ENST00000451237,ENST00000606990
ENSG00000267270	33.5668	-0.0200648	0.134215	0.739499	0.890982	18	PARD6G-AS1	lncRNA	ENST00000588226,ENST00000587254,ENST00000589574,ENST00000586421,ENST00000585422,ENST00000662611
ENSG00000285752	4.6421	0.0158832	0.173681	0.739424	0.890982	1	CDC42-AS1	lncRNA	ENST00000649486
ENSG00000287783	4.35209	-0.0154414	0.180762	0.739281	0.890982	5	AC020930.1	lncRNA	ENST00000667965,ENST00000662579
ENSG00000158864	1405.19	0.0178898	0.0601738	0.739669	0.890986	1	NDUFS2	protein_coding	ENST00000467295,ENST00000496553,ENST00000468828,ENST00000478866,ENST00000480762,ENST00000367993,ENST00000492153,ENST00000479948,ENST00000493849,ENST00000465923,ENST00000475570,ENST00000483804,ENST00000392179,ENST00000473321,ENST00000496133
ENSG00000189089	4.55293	0.0150224	0.187217	0.739618	0.890986	21	RIMKLBP1	processed_pseudogene	ENST00000408914
ENSG00000257365	69.6734	0.022187	0.118939	0.739648	0.890986	14	FNTB	protein_coding	ENST00000555372,ENST00000555742,ENST00000556709,ENST00000555618,ENST00000557300,ENST00000246166,ENST00000554334,ENST00000554210
ENSG00000064726	1574.76	0.0222029	0.0855829	0.739733	0.891004	15	BTBD1	protein_coding	ENST00000261721,ENST00000560015,ENST00000558344,ENST00000379403,ENST00000559652
ENSG00000188342	353.928	-0.021946	0.0834541	0.73994	0.891196	13	GTF2F2	protein_coding	ENST00000461904,ENST00000340473,ENST00000494087
ENSG00000227232	22.6814	-0.0179823	0.1489	0.740079	0.891304	1	WASH7P	unprocessed_pseudogene	ENST00000488147
ENSG00000100227	1755.67	-0.0164061	0.0540781	0.740335	0.891505	22	POLDIP3	protein_coding	ENST00000463133,ENST00000445215,ENST00000491021,ENST00000454057,ENST00000252115,ENST00000339677,ENST00000617178,ENST00000451060,ENST00000348657
ENSG00000228414	4.03042	0.0151772	0.183947	0.740343	0.891505	2	LINC01185	lncRNA	ENST00000439412,ENST00000452343
ENSG00000153130	1919.55	0.0228678	0.109496	0.740543	0.891629	4	SCOC	protein_coding	ENST00000614192,ENST00000506322,ENST00000338517,ENST00000506597,ENST00000510586,ENST00000502535,ENST00000394205,ENST00000512749,ENST00000394201,ENST00000608372,ENST00000394203
ENSG00000284713	15.9259	0.0183995	0.145253	0.740515	0.891629	11	SMIM38	protein_coding	ENST00000641280,ENST00000641568
ENSG00000135333	1052.36	-0.0226658	0.0917814	0.740638	0.891684	6	EPHA7	protein_coding	ENST00000369297,ENST00000369303
ENSG00000260911	4.46408	-0.0153482	0.180782	0.740713	0.891716	16	AC135050.3	lncRNA	ENST00000570266
ENSG00000124104	259.142	0.0228936	0.0963663	0.740879	0.891806	20	SNX21	protein_coding	ENST00000466252,ENST00000486336,ENST00000462307,ENST00000372541,ENST00000472219,ENST00000478230,ENST00000372542,ENST00000614929,ENST00000491381,ENST00000344780,ENST00000465997,ENST00000342644,ENST00000372547
ENSG00000152910	69.0188	-0.0226081	0.11317	0.740899	0.891806	16	CNTNAP4	protein_coding	ENST00000307431,ENST00000476707,ENST00000622250,ENST00000463177,ENST00000619533,ENST00000611870,ENST00000478060,ENST00000471618,ENST00000377504
ENSG00000232098	73.6548	-0.0228099	0.10993	0.740934	0.891806	19	AC012313.1	lncRNA	ENST00000593393,ENST00000444227,ENST00000597980,ENST00000597309
ENSG00000110497	1072.79	-0.0192971	0.0674485	0.741334	0.891855	11	AMBRA1	protein_coding	ENST00000533727,ENST00000458649,ENST00000524783,ENST00000528950,ENST00000529558,ENST00000526606,ENST00000526545,ENST00000529963,ENST00000314845,ENST00000529553,ENST00000534300,ENST00000531542
ENSG00000115414	1298.12	-0.0154161	0.178665	0.741694	0.891855	2	FN1	protein_coding	ENST00000323926,ENST00000456923,ENST00000490833,ENST00000471193,ENST00000354785,ENST00000336916,ENST00000473614,ENST00000359671,ENST00000356005,ENST00000496542,ENST00000432072,ENST00000480737,ENST00000494446,ENST00000438981,ENST00000461974,ENST00000421182,ENST00000446046,ENST00000498719,ENST00000443816,ENST00000480024,ENST00000469569,ENST00000426059,ENST00000357867,ENST00000492816,ENST00000485567,ENST00000460217,ENST00000474036
ENSG00000121769	189.958	-0.0223653	0.115945	0.741036	0.891855	1	FABP3	protein_coding	ENST00000498148,ENST00000497275,ENST00000482018,ENST00000373713
ENSG00000124767	833.993	0.0222002	0.0872286	0.741634	0.891855	6	GLO1	protein_coding	ENST00000470973,ENST00000373365
ENSG00000163558	802.676	-0.0210728	0.0778944	0.741526	0.891855	3	PRKCI	protein_coding	ENST00000476635,ENST00000485837,ENST00000488541,ENST00000295797,ENST00000482353,ENST00000483697,ENST00000493761
ENSG00000164258	540.651	0.0214037	0.080262	0.741546	0.891855	5	NDUFS4	protein_coding	ENST00000509443,ENST00000507026,ENST00000506765,ENST00000296684,ENST00000506974,ENST00000502423
ENSG00000172476	16.1663	-0.0183099	0.145191	0.741798	0.891855	X	RAB40A	protein_coding	ENST00000372633,ENST00000304236
ENSG00000172725	486.875	0.0229634	0.0996594	0.741159	0.891855	11	CORO1B	protein_coding	ENST00000537042,ENST00000545016,ENST00000545736,ENST00000539970,ENST00000393893,ENST00000341356,ENST00000627576,ENST00000539724,ENST00000616321,ENST00000453768
ENSG00000188878	34.0585	-0.0214494	0.123772	0.74131	0.891855	17	FBF1	protein_coding	ENST00000636174,ENST00000586112,ENST00000586838,ENST00000585990,ENST00000586631,ENST00000590264,ENST00000319129,ENST00000588478,ENST00000593076,ENST00000586717,ENST00000592193,ENST00000588283
ENSG00000198171	771.937	0.0200101	0.0714774	0.741802	0.891855	20	DDRGK1	protein_coding	ENST00000470203,ENST00000380201,ENST00000496781,ENST00000354488
ENSG00000223820	33.5117	0.0215735	0.122871	0.741243	0.891855	10	CFL1P1	transcribed_unprocessed_pseudogene	ENST00000438248,ENST00000432948,ENST00000415212,ENST00000456375
ENSG00000224546	14.3385	0.0178967	0.148671	0.741591	0.891855	9	EIF4BP3	processed_pseudogene	ENST00000432132
ENSG00000234684	27.5411	0.0197875	0.134824	0.741761	0.891855	20	SDCBP2-AS1	lncRNA	ENST00000665859,ENST00000609745,ENST00000609285,ENST00000658491,ENST00000653665,ENST00000609470,ENST00000446423,ENST00000670879,ENST00000607947
ENSG00000239523	20.9459	-0.0200021	0.133766	0.741104	0.891855	3	MYLK-AS1	lncRNA	ENST00000664237,ENST00000470449,ENST00000485162,ENST00000662316,ENST00000665710,ENST00000664745,ENST00000463408,ENST00000657993
ENSG00000246090	14.2343	0.0182736	0.145577	0.741624	0.891855	4	AP002026.1	lncRNA	ENST00000510764,ENST00000506454,ENST00000670724,ENST00000671105,ENST00000661393,ENST00000500358,ENST00000499178,ENST00000509295,ENST00000506160,ENST00000509939
ENSG00000250448	11.7302	-0.0168831	0.158406	0.74174	0.891855	5	AC092335.1	lncRNA	ENST00000509037
ENSG00000278156	38.8901	0.0219317	0.119718	0.741535	0.891855	13	TSC22D1-AS1	lncRNA	ENST00000617014,ENST00000656799,ENST00000616360
ENSG00000143486	182.762	0.0224188	0.114243	0.742068	0.892117	1	EIF2D	protein_coding	ENST00000472709,ENST00000271764,ENST00000613435,ENST00000620382,ENST00000367114,ENST00000617960,ENST00000468891,ENST00000437518,ENST00000484492,ENST00000474408,ENST00000461334
ENSG00000100823	1655.51	-0.0212353	0.0795633	0.742403	0.892326	14	APEX1	protein_coding	ENST00000556296,ENST00000554813,ENST00000398030,ENST00000557159,ENST00000553555,ENST00000438886,ENST00000557344,ENST00000557365,ENST00000557150,ENST00000555306,ENST00000557181,ENST00000556054,ENST00000553368,ENST00000216714,ENST00000554325,ENST00000555839,ENST00000553681,ENST00000557592,ENST00000555414,ENST00000557054
ENSG00000112335	710.839	-0.021301	0.0800648	0.742433	0.892326	6	SNX3	protein_coding	ENST00000426155,ENST00000230085,ENST00000368979,ENST00000349379
ENSG00000119392	402.955	0.021056	0.0783096	0.742436	0.892326	9	GLE1	protein_coding	ENST00000309971,ENST00000372770,ENST00000494417
ENSG00000204338	18.3572	0.0190689	0.139346	0.74234	0.892326	6	CYP21A1P	transcribed_unprocessed_pseudogene	ENST00000342991,ENST00000354927
ENSG00000129028	90.0943	0.0222067	0.116165	0.742568	0.892367	15	THAP10	protein_coding	ENST00000560604,ENST00000249861
ENSG00000242715	19.9044	-0.0182898	0.144902	0.742552	0.892367	13	CCDC169	protein_coding	ENST00000239860,ENST00000485600,ENST00000486683,ENST00000479850,ENST00000503173,ENST00000510088,ENST00000379864,ENST00000506800,ENST00000239859,ENST00000477250,ENST00000471781,ENST00000379862,ENST00000491049
ENSG00000130956	568.653	-0.019193	0.0675063	0.742825	0.892558	9	HABP4	protein_coding	ENST00000375249,ENST00000375251,ENST00000466976
ENSG00000263072	175.629	0.0226524	0.0948715	0.742787	0.892558	16	ZNF213-AS1	lncRNA	ENST00000673666,ENST00000668823,ENST00000570901,ENST00000652946,ENST00000668778,ENST00000653148,ENST00000573447,ENST00000576490,ENST00000664624,ENST00000571963,ENST00000572691,ENST00000671396,ENST00000575139,ENST00000653667,ENST00000659227,ENST00000573414,ENST00000657201,ENST00000576590,ENST00000670666,ENST00000575089,ENST00000571449,ENST00000674022,ENST00000577163,ENST00000658602,ENST00000654387,ENST00000657996,ENST00000654482,ENST00000576943
ENSG00000107560	985.758	0.0227899	0.104507	0.743125	0.892627	10	RAB11FIP2	protein_coding	ENST00000355624,ENST00000369199,ENST00000476207,ENST00000483413
ENSG00000107821	19.8107	0.019246	0.137802	0.742949	0.892627	10	KAZALD1	protein_coding	ENST00000608812,ENST00000465807,ENST00000477267,ENST00000470106,ENST00000477979,ENST00000370200
ENSG00000166004	344.044	-0.0221583	0.0881613	0.743072	0.892627	11	CEP295	protein_coding	ENST00000531404,ENST00000529185,ENST00000325212,ENST00000531877,ENST00000530425,ENST00000531622,ENST00000531700
ENSG00000189079	518.53	0.0224541	0.0919342	0.743086	0.892627	12	ARID2	protein_coding	ENST00000457135,ENST00000334344,ENST00000444670,ENST00000426776,ENST00000427628,ENST00000477947,ENST00000479608,ENST00000480128,ENST00000422737
ENSG00000225032	27.5404	-0.0202529	0.131032	0.743095	0.892627	9	AL162586.1	lncRNA	ENST00000439298,ENST00000425991
ENSG00000196510	541.316	-0.0187458	0.0653831	0.743177	0.892631	12	ANAPC7	protein_coding	ENST00000481473,ENST00000552170,ENST00000486321,ENST00000464697,ENST00000546720,ENST00000450008,ENST00000455511,ENST00000548234,ENST00000552087,ENST00000547199,ENST00000471602,ENST00000452721
ENSG00000213260	41.0891	0.0196179	0.135046	0.743437	0.892884	10	YWHAZP5	processed_pseudogene	ENST00000419975
ENSG00000021776	527.787	-0.0218037	0.0850754	0.743637	0.892931	15	AQR	protein_coding	ENST00000558202,ENST00000156471,ENST00000559090,ENST00000559767,ENST00000560117,ENST00000543879
ENSG00000099804	986.128	0.0204182	0.0747666	0.74361	0.892931	19	CDC34	protein_coding	ENST00000593036,ENST00000606400,ENST00000215574,ENST00000606065,ENST00000586788,ENST00000586283,ENST00000607527
ENSG00000112242	134.004	0.0213378	0.123095	0.743608	0.892931	6	E2F3	protein_coding	ENST00000346618,ENST00000535432,ENST00000613242
ENSG00000155287	321.381	-0.0226251	0.108522	0.743671	0.892931	10	SLC25A28	protein_coding	ENST00000496035,ENST00000370495,ENST00000479722,ENST00000434701
ENSG00000182405	65.556	0.0224721	0.111059	0.743934	0.893189	15	PGBD4	protein_coding	ENST00000397766
ENSG00000177679	641.221	-0.0226033	0.108249	0.744031	0.893214	7	SRRM3	protein_coding	ENST00000612155,ENST00000479294,ENST00000464752,ENST00000611745,ENST00000479284
ENSG00000280241	4.32488	0.0149287	0.184169	0.744053	0.893214	4	AC079298.3	lncRNA	ENST00000623325,ENST00000624941,ENST00000660197,ENST00000623269
ENSG00000124356	425.393	-0.0191577	0.0679418	0.744359	0.893407	2	STAMBP	protein_coding	ENST00000478946,ENST00000409707,ENST00000339566,ENST00000486458,ENST00000536064,ENST00000487811,ENST00000424659,ENST00000394073,ENST00000394070,ENST00000452725,ENST00000432295
ENSG00000145743	863.439	0.0206745	0.0767818	0.744295	0.893407	5	FBXL17	protein_coding	ENST00000496714,ENST00000542267,ENST00000518486,ENST00000619412,ENST00000481160
ENSG00000197111	1628.22	0.020602	0.0763265	0.744338	0.893407	12	PCBP2	protein_coding	ENST00000550585,ENST00000549863,ENST00000550910,ENST00000437231,ENST00000549272,ENST00000546652,ENST00000562264,ENST00000359282,ENST00000553064,ENST00000547987,ENST00000552296,ENST00000552980,ENST00000439930,ENST00000359462,ENST00000548190,ENST00000547859,ENST00000550733,ENST00000455667,ENST00000550192,ENST00000551104,ENST00000547048,ENST00000552819,ENST00000550520,ENST00000546463,ENST00000447282,ENST00000548933
ENSG00000164951	1013.57	0.0221416	0.0893585	0.74441	0.893409	8	PDP1	protein_coding	ENST00000518573,ENST00000297598,ENST00000517764,ENST00000521144,ENST00000396200,ENST00000520728,ENST00000518827,ENST00000523021,ENST00000518107,ENST00000520614
ENSG00000177383	1531.35	0.0206604	0.0768014	0.744499	0.893458	3	MAGEF1	protein_coding	ENST00000317897
ENSG00000104823	325.131	0.0203677	0.0750311	0.744732	0.893503	19	ECH1	protein_coding	ENST00000601778,ENST00000597805,ENST00000221418,ENST00000597205,ENST00000602115,ENST00000597089,ENST00000600178,ENST00000594391,ENST00000598707,ENST00000595567,ENST00000595470,ENST00000601060,ENST00000596118,ENST00000594164,ENST00000601333,ENST00000601094,ENST00000598316
ENSG00000226419	37.9471	-0.0193613	0.136067	0.74472	0.893503	1	SLC16A1-AS1	lncRNA	ENST00000665960,ENST00000659961,ENST00000420168,ENST00000662852,ENST00000413231,ENST00000435800,ENST00000416193,ENST00000654334,ENST00000451149,ENST00000662044,ENST00000627431,ENST00000428411,ENST00000664314
ENSG00000231925	210.092	-0.0225483	0.096387	0.744654	0.893503	6	TAPBP	protein_coding	ENST00000489157,ENST00000456592,ENST00000467025,ENST00000426633,ENST00000475304,ENST00000434618,ENST00000480730,ENST00000437116,ENST00000476333
ENSG00000265241	1940.28	0.0171233	0.0583554	0.744709	0.893503	1	RBM8A	protein_coding	ENST00000634130,ENST00000634161,ENST00000632040,ENST00000498663,ENST00000632555,ENST00000583313,ENST00000484825,ENST00000369307,ENST00000633781
ENSG00000186160	4.09269	0.0151721	0.179348	0.744824	0.893555	1	CYP4Z1	protein_coding	ENST00000471598,ENST00000334194
ENSG00000104671	226.955	0.0225835	0.0980839	0.744891	0.893577	8	DCTN6	protein_coding	ENST00000523666,ENST00000520829,ENST00000522141,ENST00000519830,ENST00000522540,ENST00000221114
ENSG00000123200	2820.95	0.0200138	0.0731324	0.745277	0.893873	13	ZC3H13	protein_coding	ENST00000470308,ENST00000242848,ENST00000282007,ENST00000464597,ENST00000428921
ENSG00000130702	1279.51	-0.0221989	0.113303	0.745291	0.893873	20	LAMA5	protein_coding	ENST00000468786,ENST00000252999,ENST00000491036,ENST00000481120,ENST00000464134,ENST00000474128,ENST00000471042,ENST00000462415,ENST00000495695,ENST00000370691,ENST00000497363,ENST00000497053,ENST00000370677,ENST00000492698
ENSG00000213160	1216.26	0.0226077	0.101077	0.745221	0.893873	2	KLHL23	protein_coding	ENST00000392647,ENST00000602521,ENST00000494387,ENST00000448589,ENST00000272797,ENST00000498202,ENST00000437875
ENSG00000281468	9.84189	0.0173306	0.151229	0.745356	0.893873	19	AC006504.7	lncRNA	ENST00000621046
ENSG00000287870	7.546	0.016745	0.157092	0.745382	0.893873	1	AC093433.2	lncRNA	ENST00000654296
ENSG00000122565	2143.02	0.0225109	0.0979638	0.745644	0.893913	7	CBX3	protein_coding	ENST00000456948,ENST00000462165,ENST00000409747,ENST00000497498,ENST00000337620,ENST00000481300,ENST00000481057,ENST00000396386
ENSG00000136161	196.925	0.0220305	0.0893712	0.745659	0.893913	13	RCBTB2	protein_coding	ENST00000611827,ENST00000430805,ENST00000544904,ENST00000462703,ENST00000344532,ENST00000481144,ENST00000544492
ENSG00000163156	332.781	0.0210389	0.0800719	0.745502	0.893913	1	SCNM1	protein_coding	ENST00000461862,ENST00000497147,ENST00000368905,ENST00000471039,ENST00000459799,ENST00000368902,ENST00000602841
ENSG00000248174	18.9738	-0.0186172	0.140742	0.745572	0.893913	4	LINC02268	lncRNA	ENST00000671681,ENST00000666320,ENST00000515444,ENST00000503140,ENST00000670219,ENST00000656529,ENST00000662272
ENSG00000281332	31.7781	0.0209419	0.124813	0.745549	0.893913	7	LINC00997	lncRNA	ENST00000628855
ENSG00000150625	12746.3	0.0222026	0.112705	0.745723	0.893932	4	GPM6A	protein_coding	ENST00000509865,ENST00000503397,ENST00000280187,ENST00000507540,ENST00000503563,ENST00000512509,ENST00000506894,ENST00000512897,ENST00000505375,ENST00000512610,ENST00000513667,ENST00000505561,ENST00000506219,ENST00000393658,ENST00000515090,ENST00000505304,ENST00000508323,ENST00000513365,ENST00000507080,ENST00000502754,ENST00000507520
ENSG00000084234	6295.47	0.0189094	0.0673534	0.746115	0.894053	11	APLP2	protein_coding	ENST00000534582,ENST00000533195,ENST00000532456,ENST00000533618,ENST00000533713,ENST00000529701,ENST00000533532,ENST00000338167,ENST00000534761,ENST00000650012,ENST00000529483,ENST00000533616,ENST00000278756,ENST00000534001,ENST00000529235,ENST00000345598,ENST00000461918,ENST00000525215,ENST00000533860,ENST00000528499,ENST00000526330,ENST00000525604,ENST00000530493,ENST00000263574,ENST00000530132,ENST00000527702
ENSG00000118473	1588.13	0.0214274	0.0836497	0.746125	0.894053	1	SGIP1	protein_coding	ENST00000483060,ENST00000487507,ENST00000237247,ENST00000497055,ENST00000484988,ENST00000468570,ENST00000424320,ENST00000371039,ENST00000493564,ENST00000435165,ENST00000320161,ENST00000371037,ENST00000468286,ENST00000480548
ENSG00000127922	322.157	-0.0219031	0.0883953	0.746158	0.894053	7	SEM1	protein_coding	ENST00000616956,ENST00000613919,ENST00000623498,ENST00000615352,ENST00000444799,ENST00000476463,ENST00000356686,ENST00000622838,ENST00000417009,ENST00000466986,ENST00000618028,ENST00000619259,ENST00000623693,ENST00000413065,ENST00000488005,ENST00000611360,ENST00000493858,ENST00000618105,ENST00000622128,ENST00000606019,ENST00000617133,ENST00000449279,ENST00000482389,ENST00000248566
ENSG00000130787	3091.16	0.0223501	0.109816	0.746014	0.894053	12	HIP1R	protein_coding	ENST00000253083,ENST00000536847,ENST00000452196,ENST00000541712,ENST00000536617,ENST00000536772,ENST00000535012,ENST00000535831,ENST00000537322,ENST00000538236
ENSG00000148143	1303.17	-0.022195	0.0919875	0.745984	0.894053	9	ZNF462	protein_coding	ENST00000480607,ENST00000469433,ENST00000483287,ENST00000472574,ENST00000482115,ENST00000374686,ENST00000479166,ENST00000277225,ENST00000427098,ENST00000471032,ENST00000441147,ENST00000497489
ENSG00000164032	1578.08	-0.0183944	0.0647588	0.746166	0.894053	4	H2AZ1	protein_coding	ENST00000511348,ENST00000511203,ENST00000651623,ENST00000527366,ENST00000511319,ENST00000296417,ENST00000529158
ENSG00000166855	652.509	-0.0186946	0.0662135	0.74603	0.894053	15	CLPX	protein_coding	ENST00000559152,ENST00000300107,ENST00000558958,ENST00000560166,ENST00000558103,ENST00000559218
ENSG00000229782	8.93111	-0.0168102	0.155684	0.746312	0.894118	17	AC118754.1	lncRNA	ENST00000416958
ENSG00000231948	4.93302	-0.0147311	0.185082	0.746318	0.894118	2	HS1BP3-IT1	lncRNA	ENST00000449391
ENSG00000204899	241.492	0.0213215	0.121245	0.746419	0.894129	13	MZT1	protein_coding	ENST00000377818
ENSG00000255182	51.2672	0.0214227	0.12038	0.746424	0.894129	8	AC084125.2	lncRNA	ENST00000569326,ENST00000528207,ENST00000528690,ENST00000527086,ENST00000532766
ENSG00000166979	13.0862	-0.0174874	0.149038	0.746537	0.894205	21	EVA1C	protein_coding	ENST00000401402,ENST00000481638,ENST00000485488,ENST00000457807,ENST00000469079,ENST00000496615,ENST00000382699,ENST00000300255,ENST00000464037,ENST00000435323,ENST00000412833,ENST00000459833,ENST00000437338
ENSG00000262454	23.0314	0.019346	0.135139	0.746621	0.894247	16	MIR193BHG	lncRNA	ENST00000635394,ENST00000641728,ENST00000641906,ENST00000641096,ENST00000641990,ENST00000575792,ENST00000641175,ENST00000641433,ENST00000641621,ENST00000641033,ENST00000570945,ENST00000571639,ENST00000634265,ENST00000641327,ENST00000657105,ENST00000668516,ENST00000641765,ENST00000641999,ENST00000641294
ENSG00000121064	45.851	-0.0174263	0.149344	0.746893	0.894514	17	SCPEP1	protein_coding	ENST00000575423,ENST00000571345,ENST00000571898,ENST00000570480,ENST00000570479,ENST00000570505,ENST00000570589,ENST00000572710,ENST00000631024,ENST00000572591,ENST00000576154,ENST00000573789,ENST00000262288,ENST00000575395,ENST00000573823,ENST00000573239
ENSG00000197956	147.858	0.0217582	0.116699	0.747	0.894585	1	S100A6	protein_coding	ENST00000368719,ENST00000496817,ENST00000368720,ENST00000462951,ENST00000462776
ENSG00000145782	913.038	0.0219681	0.0904475	0.747292	0.894875	5	ATG12	protein_coding	ENST00000379594,ENST00000508464,ENST00000509598,ENST00000514775,ENST00000500945,ENST00000513322,ENST00000509910,ENST00000505993,ENST00000507793,ENST00000513292,ENST00000505252,ENST00000511984,ENST00000513167
ENSG00000109475	2404.78	-0.0200133	0.0742035	0.747431	0.894983	4	RPL34	protein_coding	ENST00000502534,ENST00000506397,ENST00000394667,ENST00000394665,ENST00000503574,ENST00000504231,ENST00000394668
ENSG00000206535	311.003	-0.0221898	0.0942305	0.747502	0.89501	3	LNP1	protein_coding	ENST00000383693,ENST00000466996,ENST00000489752
ENSG00000116863	480.7	0.0220627	0.0921914	0.747591	0.895058	1	ADPRS	protein_coding	ENST00000373178
ENSG00000119509	154.832	0.0223138	0.107072	0.747644	0.895063	9	INVS	protein_coding	ENST00000460636,ENST00000374921,ENST00000262456,ENST00000262457,ENST00000466647,ENST00000480309,ENST00000496467
ENSG00000170629	231.433	-0.0214606	0.119006	0.747722	0.895098	7	DPY19L2P2	transcribed_unprocessed_pseudogene	ENST00000438364,ENST00000312132,ENST00000446373,ENST00000411491,ENST00000435536,ENST00000439473
ENSG00000138621	19.1991	0.0177864	0.145668	0.747919	0.8951	15	PPCDC	protein_coding	ENST00000568649,ENST00000563298,ENST00000563393,ENST00000564953,ENST00000562192,ENST00000562095,ENST00000567336,ENST00000564923,ENST00000569562,ENST00000568207,ENST00000342932
ENSG00000158079	155.264	0.0220395	0.0922046	0.747857	0.8951	9	PTPDC1	protein_coding	ENST00000620992,ENST00000288976,ENST00000650567,ENST00000467049,ENST00000375360
ENSG00000222019	6.45508	0.014618	0.185355	0.747859	0.8951	16	URAHP	transcribed_unprocessed_pseudogene	ENST00000409768,ENST00000521551,ENST00000517889,ENST00000409873,ENST00000610227
ENSG00000273156	71.9887	-0.0212409	0.120822	0.747903	0.8951	4	AC124016.3	lncRNA	ENST00000610058
ENSG00000029363	2474.62	-0.0213844	0.084879	0.74816	0.895178	6	BCLAF1	protein_coding	ENST00000530767,ENST00000392348,ENST00000640069,ENST00000534269,ENST00000534321,ENST00000528229,ENST00000531224,ENST00000534762,ENST00000476194,ENST00000529826,ENST00000527759,ENST00000530429,ENST00000532076,ENST00000532384,ENST00000526228,ENST00000533621,ENST00000353331,ENST00000527613,ENST00000529522,ENST00000534792,ENST00000527536,ENST00000533422,ENST00000529917,ENST00000628517
ENSG00000051341	4.38138	-0.0148897	0.180361	0.748271	0.895178	3	POLQ	protein_coding	ENST00000474243,ENST00000264233,ENST00000621776,ENST00000488282
ENSG00000065717	139.179	-0.0210243	0.1224	0.748204	0.895178	19	TLE2	protein_coding	ENST00000262953,ENST00000587672,ENST00000592305,ENST00000587137,ENST00000587770,ENST00000443826,ENST00000426948,ENST00000587217,ENST00000586422,ENST00000590183,ENST00000591720,ENST00000589364,ENST00000591529,ENST00000587893,ENST00000592584,ENST00000589291,ENST00000590101,ENST00000586492,ENST00000590536,ENST00000455444,ENST00000589205,ENST00000591457
ENSG00000152234	7128.33	0.01636	0.0560412	0.748098	0.895178	18	ATP5F1A	protein_coding	ENST00000590324,ENST00000591981,ENST00000282050,ENST00000590156,ENST00000591267,ENST00000593152,ENST00000398752,ENST00000586523,ENST00000592989,ENST00000590665,ENST00000590448,ENST00000587902,ENST00000589611,ENST00000592364,ENST00000589869,ENST00000585650,ENST00000586592,ENST00000590406,ENST00000588390,ENST00000589252
ENSG00000215196	188.552	0.0221445	0.0948277	0.748326	0.895178	5	BASP1-AS1	lncRNA	ENST00000668327,ENST00000667677,ENST00000655365,ENST00000665653,ENST00000665489,ENST00000665920,ENST00000661332,ENST00000399760
ENSG00000256427	4.53659	0.015266	0.174188	0.748313	0.895178	12	AC010175.1	lncRNA	ENST00000647751
ENSG00000270039	34.2944	-0.020677	0.125127	0.748129	0.895178	12	AC025165.5	lncRNA	ENST00000602802
ENSG00000072134	931.617	-0.0181863	0.0648277	0.749124	0.895544	17	EPN2	protein_coding	ENST00000495155,ENST00000572627,ENST00000395618,ENST00000584633,ENST00000584954,ENST00000577195,ENST00000575595,ENST00000582969,ENST00000571254,ENST00000580579,ENST00000494192,ENST00000584150,ENST00000395628,ENST00000395620,ENST00000577692,ENST00000583197,ENST00000582659,ENST00000584707,ENST00000395626,ENST00000577244,ENST00000582234,ENST00000347697,ENST00000441293,ENST00000582015,ENST00000314728,ENST00000581024,ENST00000585097
ENSG00000113569	418.399	-0.0216612	0.0884361	0.748904	0.895544	5	NUP155	protein_coding	ENST00000515054,ENST00000513532,ENST00000507233,ENST00000502533,ENST00000381843,ENST00000507675,ENST00000508182,ENST00000231498
ENSG00000130517	330.795	0.0221347	0.0960395	0.749022	0.895544	19	PGPEP1	protein_coding	ENST00000600283,ENST00000595066,ENST00000604499,ENST00000596962,ENST00000597431,ENST00000595552,ENST00000597663,ENST00000252813,ENST00000269919
ENSG00000134532	27.771	-0.0190427	0.135774	0.749218	0.895544	12	SOX5	protein_coding	ENST00000367206,ENST00000659413,ENST00000538905,ENST00000545921,ENST00000536729,ENST00000535530,ENST00000456299,ENST00000536629,ENST00000542241,ENST00000536911,ENST00000441133,ENST00000541847,ENST00000446891,ENST00000429944,ENST00000536850,ENST00000451604,ENST00000646273,ENST00000538083,ENST00000537393,ENST00000396007,ENST00000381381
ENSG00000157613	346.881	-0.0204453	0.0778749	0.748926	0.895544	11	CREB3L1	protein_coding	ENST00000534787,ENST00000534616,ENST00000527342,ENST00000616094,ENST00000621158,ENST00000530518
ENSG00000161395	194.063	0.0221994	0.106318	0.74913	0.895544	17	PGAP3	protein_coding	ENST00000582276,ENST00000584856,ENST00000300658,ENST00000580898,ENST00000429199,ENST00000579146,ENST00000584620,ENST00000309862,ENST00000577337,ENST00000378011,ENST00000619169
ENSG00000162825	44.131	-0.0201623	0.128197	0.749148	0.895544	1	NBPF20	protein_coding	ENST00000620821,ENST00000392971,ENST00000622803,ENST00000369373,ENST00000594479
ENSG00000188732	108.911	-0.0222571	0.102632	0.74908	0.895544	7	FAM221A	protein_coding	ENST00000409994,ENST00000483090,ENST00000409192,ENST00000409653,ENST00000429719,ENST00000462546,ENST00000344962,ENST00000446234
ENSG00000198682	109.887	0.0174719	0.147462	0.749215	0.895544	10	PAPSS2	protein_coding	ENST00000456849,ENST00000482258,ENST00000465996,ENST00000361175
ENSG00000277449	12.3498	0.0169368	0.152335	0.749166	0.895544	20	CEBPB-AS1	lncRNA	ENST00000613921
ENSG00000278817	36.3887	-0.0206433	0.124782	0.749057	0.895544	KI270734.1	AC007325.4	protein_coding	ENST00000613204
ENSG00000284428	31.1543	0.0200511	0.128983	0.749125	0.895544	19	AC092329.4	lncRNA	ENST00000639997,ENST00000638822,ENST00000640920,ENST00000638919,ENST00000638174,ENST00000639327,ENST00000640838,ENST00000639752,ENST00000640517,ENST00000640355,ENST00000640354
ENSG00000116455	166.933	-0.0220194	0.0948617	0.749717	0.895556	1	WDR77	protein_coding	ENST00000497278,ENST00000235090,ENST00000459665,ENST00000449340
ENSG00000119616	403.486	0.0214011	0.086363	0.749687	0.895556	14	FCF1	protein_coding	ENST00000553615,ENST00000554590,ENST00000556814,ENST00000554973,ENST00000534938,ENST00000341162,ENST00000553673,ENST00000554064
ENSG00000124313	629.34	0.0219941	0.09378	0.749387	0.895556	X	IQSEC2	protein_coding	ENST00000375365,ENST00000639161,ENST00000640694,ENST00000638869,ENST00000638521,ENST00000485377,ENST00000639543,ENST00000640442,ENST00000498281,ENST00000638630,ENST00000638583,ENST00000639642,ENST00000639485,ENST00000640005,ENST00000462054,ENST00000640436,ENST00000639796,ENST00000642864
ENSG00000165264	265.368	-0.0221827	0.105427	0.749541	0.895556	9	NDUFB6	protein_coding	ENST00000350021,ENST00000379847,ENST00000366466
ENSG00000169402	4.11665	-0.0150861	0.175615	0.749704	0.895556	7	RSPH10B2	protein_coding	ENST00000493745,ENST00000489190,ENST00000463354,ENST00000497737,ENST00000435395,ENST00000403107,ENST00000404077,ENST00000418406,ENST00000485129,ENST00000485920,ENST00000297186
ENSG00000177697	652.588	0.0220906	0.0962588	0.7496	0.895556	11	CD151	protein_coding	ENST00000397421,ENST00000530155,ENST00000525181,ENST00000645878,ENST00000525718,ENST00000525868,ENST00000526693,ENST00000530320,ENST00000397420,ENST00000524748,ENST00000532075,ENST00000322008,ENST00000525333,ENST00000528867,ENST00000532045,ENST00000527341,ENST00000526661,ENST00000526439,ENST00000531999,ENST00000529810,ENST00000642413,ENST00000528011,ENST00000530726
ENSG00000179935	68.7598	0.0216101	0.11589	0.749474	0.895556	20	LINC00652	lncRNA	ENST00000662199,ENST00000455340,ENST00000664962,ENST00000670001,ENST00000454749,ENST00000654746,ENST00000412553,ENST00000669396
ENSG00000204334	13.2789	0.017481	0.147339	0.749288	0.895556	2	ERICH2	protein_coding	ENST00000409885
ENSG00000255455	183.421	-0.0220612	0.10916	0.749516	0.895556	11	AP003486.1	lncRNA	ENST00000525716
ENSG00000271755	17.3976	0.0181993	0.141606	0.749425	0.895556	6	AL031118.1	lncRNA	ENST00000607727
ENSG00000257839	3.76655	0.0140139	0.193188	0.750053	0.895899	12	AC011611.4	lncRNA	ENST00000547721
ENSG00000275052	1384.83	-0.0202017	0.0768925	0.750139	0.895943	2	PPP4R3B	protein_coding	ENST00000611717,ENST00000482826,ENST00000470801,ENST00000612688,ENST00000616288,ENST00000616407
ENSG00000138411	419.735	-0.0221308	0.100083	0.750281	0.896055	2	HECW2	protein_coding	ENST00000260983,ENST00000644256,ENST00000427457,ENST00000644405,ENST00000644978,ENST00000644030,ENST00000462290,ENST00000647402,ENST00000647314,ENST00000644421,ENST00000642318,ENST00000645468,ENST00000642531,ENST00000642884,ENST00000645770,ENST00000647236,ENST00000498146
ENSG00000255517	8.60362	-0.0160806	0.160774	0.750335	0.896061	11	AP002748.4	lncRNA	ENST00000533502,ENST00000527092,ENST00000602951,ENST00000525142,ENST00000527274
ENSG00000171566	800.391	-0.0183192	0.0660097	0.750442	0.89613	4	PLRG1	protein_coding	ENST00000504341,ENST00000302078,ENST00000503251,ENST00000512773,ENST00000515520,ENST00000506918,ENST00000506627,ENST00000507125,ENST00000503751,ENST00000509975,ENST00000512719,ENST00000506192,ENST00000499023
ENSG00000018699	174.819	-0.0219849	0.0956645	0.750492	0.896131	2	TTC27	protein_coding	ENST00000317907,ENST00000438654,ENST00000454690,ENST00000448773,ENST00000433416,ENST00000428527,ENST00000647819
ENSG00000140675	21.3227	0.017334	0.14777	0.750583	0.896182	16	SLC5A2	protein_coding	ENST00000564197,ENST00000568891,ENST00000562006,ENST00000565446,ENST00000568188,ENST00000419665,ENST00000567051,ENST00000330498,ENST00000569576
ENSG00000277013	7.27126	0.0161085	0.160022	0.750823	0.89641	19	AC008556.1	lncRNA	ENST00000610908
ENSG00000243422	16.3599	0.0184739	0.138802	0.75088	0.89642	3	RPL23AP49	transcribed_processed_pseudogene	ENST00000492925,ENST00000638439
ENSG00000165661	517.147	0.021699	0.0914863	0.751098	0.896606	9	QSOX2	protein_coding	ENST00000358701,ENST00000455222
ENSG00000174851	185.228	-0.0220639	0.102461	0.751183	0.896606	11	YIF1A	protein_coding	ENST00000526497,ENST00000485820,ENST00000528575,ENST00000484814,ENST00000496746,ENST00000471387,ENST00000534374,ENST00000474986,ENST00000494836,ENST00000431556,ENST00000376899,ENST00000376901,ENST00000359461
ENSG00000276417	4.89483	0.0146628	0.181065	0.751173	0.896606	12	AC092111.2	lncRNA	ENST00000611627
ENSG00000177595	290.566	-0.0206625	0.123049	0.751426	0.896838	11	PIDD1	protein_coding	ENST00000527357,ENST00000347755,ENST00000524486,ENST00000534649,ENST00000525028,ENST00000411829,ENST00000530911,ENST00000534525,ENST00000531286,ENST00000527812,ENST00000528122
ENSG00000168228	70.6552	-0.021744	0.111634	0.751536	0.896911	4	ZCCHC4	protein_coding	ENST00000505451,ENST00000508058,ENST00000302874,ENST00000612982,ENST00000507760,ENST00000505412
ENSG00000172059	259.585	0.0203398	0.0787647	0.751642	0.896978	2	KLF11	protein_coding	ENST00000401510,ENST00000535335,ENST00000305883,ENST00000448523,ENST00000540845,ENST00000440320
ENSG00000100916	425.023	0.0218209	0.0947816	0.751854	0.896987	14	BRMS1L	protein_coding	ENST00000547420,ENST00000216807,ENST00000548758,ENST00000551774,ENST00000552849,ENST00000552677
ENSG00000151006	122.868	0.0192015	0.133244	0.751849	0.896987	16	PRSS53	protein_coding	ENST00000492427,ENST00000280606,ENST00000486499
ENSG00000161036	666.208	-0.019337	0.0722222	0.751758	0.896987	7	LRWD1	protein_coding	ENST00000485808,ENST00000464107,ENST00000468175,ENST00000463739,ENST00000292616,ENST00000473880,ENST00000485417,ENST00000626402,ENST00000476270
ENSG00000234390	17.5515	0.0175237	0.145483	0.75171	0.896987	X	USP27X-AS1	lncRNA	ENST00000437322
ENSG00000236939	3.8681	0.0147757	0.178367	0.751918	0.896987	8	BAALC-AS2	lncRNA	ENST00000521246,ENST00000436771
ENSG00000243753	63.228	-0.0200101	0.127603	0.751942	0.896987	6	HLA-L	transcribed_unprocessed_pseudogene	ENST00000482052,ENST00000463348,ENST00000420110
ENSG00000188785	292.103	-0.0212385	0.0869848	0.752191	0.897226	19	ZNF548	protein_coding	ENST00000600927,ENST00000602086,ENST00000600442,ENST00000594668,ENST00000366197,ENST00000597400,ENST00000597047,ENST00000336128,ENST00000596282,ENST00000594693,ENST00000597576,ENST00000598895
ENSG00000260583	6.85837	-0.015907	0.161141	0.752419	0.897439	21	AP000223.1	lncRNA	ENST00000567517
ENSG00000273723	13.9489	0.0164333	0.154988	0.752534	0.897517	13	AL139089.1	lncRNA	ENST00000620372
ENSG00000109046	2674.5	-0.0204179	0.124176	0.752592	0.897528	17	WSB1	protein_coding	ENST00000348811,ENST00000583096,ENST00000581440,ENST00000583742,ENST00000584354,ENST00000579733,ENST00000581089,ENST00000487603,ENST00000583193,ENST00000582208,ENST00000427287,ENST00000583786,ENST00000578312,ENST00000584114,ENST00000581185,ENST00000262394,ENST00000467843
ENSG00000010327	13.1397	-0.0168321	0.150784	0.752846	0.897579	3	STAB1	protein_coding	ENST00000462681,ENST00000469989,ENST00000484850,ENST00000481607,ENST00000321725,ENST00000481626,ENST00000479355,ENST00000462741,ENST00000461325
ENSG00000069431	4.34056	0.014694	0.178766	0.752823	0.897579	12	ABCC9	protein_coding	ENST00000261200,ENST00000261201,ENST00000636888,ENST00000538350,ENST00000326684,ENST00000544039,ENST00000621589
ENSG00000167701	21.2781	0.0172957	0.146663	0.752849	0.897579	8	GPT	protein_coding	ENST00000527961,ENST00000394955,ENST00000354769,ENST00000531330,ENST00000527165,ENST00000528431,ENST00000534702
ENSG00000232872	7.32273	0.0153681	0.167979	0.752928	0.897579	13	CTAGE3P	processed_pseudogene	ENST00000454280
ENSG00000246662	4.80998	0.0148888	0.175531	0.752824	0.897579	8	LINC00535	lncRNA	ENST00000520513,ENST00000501400,ENST00000517785,ENST00000520096
ENSG00000259868	6.1502	-0.0150091	0.173501	0.752905	0.897579	14	AL163952.1	lncRNA	ENST00000569625,ENST00000654270,ENST00000612704,ENST00000664335,ENST00000662992,ENST00000668222,ENST00000664277
ENSG00000177556	212.304	0.0212004	0.0874121	0.753062	0.89768	5	ATOX1	protein_coding	ENST00000313115,ENST00000522710,ENST00000524142,ENST00000522314,ENST00000520382,ENST00000522145,ENST00000521264
ENSG00000197147	700.026	0.021833	0.106098	0.753182	0.897707	1	LRRC8B	protein_coding	ENST00000330947,ENST00000358200,ENST00000640258,ENST00000439853,ENST00000449440,ENST00000639264
ENSG00000221909	215.499	-0.0212202	0.0877313	0.753161	0.897707	7	FAM200A	protein_coding	ENST00000449309,ENST00000408938
ENSG00000100304	575.021	0.0208038	0.0838231	0.753486	0.89801	22	TTLL12	protein_coding	ENST00000216129,ENST00000494035,ENST00000484711,ENST00000484118
ENSG00000152402	572.085	0.020962	0.118813	0.753569	0.898051	11	GUCY1A2	protein_coding	ENST00000526355,ENST00000282249,ENST00000347596
ENSG00000116005	1618.15	-0.0206958	0.0830339	0.753714	0.898079	2	PCYOX1	protein_coding	ENST00000480949,ENST00000433351,ENST00000451279,ENST00000422380,ENST00000264441,ENST00000414812
ENSG00000164252	273.235	-0.0212657	0.0888973	0.753766	0.898079	5	AGGF1	protein_coding	ENST00000503538,ENST00000502408,ENST00000506806,ENST00000312916
ENSG00000168288	734.898	-0.0211364	0.0874535	0.753825	0.898079	2	MMADHC	protein_coding	ENST00000303319,ENST00000460311,ENST00000428879,ENST00000422782
ENSG00000173705	42.223	-0.0199865	0.126612	0.753838	0.898079	3	SUSD5	protein_coding	ENST00000412539,ENST00000309558
ENSG00000286681	61.3624	-0.0214921	0.11232	0.753831	0.898079	8	AF235103.3	lncRNA	ENST00000664211
ENSG00000175093	144.182	0.0212473	0.115382	0.754001	0.898202	3	SPSB4	protein_coding	ENST00000310546,ENST00000508126,ENST00000508828,ENST00000507895
ENSG00000275088	6.61639	-0.0156175	0.163446	0.754039	0.898202	16	AC026469.1	lncRNA	ENST00000621095
ENSG00000100058	160.036	-0.0214755	0.093183	0.754738	0.898264	22	CRYBB2P1	transcribed_unprocessed_pseudogene	ENST00000509460,ENST00000415709,ENST00000609084,ENST00000609513,ENST00000354451,ENST00000382734
ENSG00000102763	214.139	-0.0214585	0.0922861	0.754337	0.898264	13	VWA8	protein_coding	ENST00000379302,ENST00000478987,ENST00000379310,ENST00000281496
ENSG00000113593	179.245	-0.021569	0.110146	0.754381	0.898264	5	PPWD1	protein_coding	ENST00000513773,ENST00000261308,ENST00000538977,ENST00000505380,ENST00000510930,ENST00000502703,ENST00000511908,ENST00000515447,ENST00000514172,ENST00000515151,ENST00000535264,ENST00000511334,ENST00000507608,ENST00000503435,ENST00000508982
ENSG00000121577	49.4536	-0.0209423	0.117778	0.754968	0.898264	3	POPDC2	protein_coding	ENST00000468916,ENST00000493094,ENST00000264231,ENST00000463323,ENST00000341124,ENST00000468801,ENST00000495362,ENST00000476092,ENST00000474523
ENSG00000125870	616.514	-0.0215568	0.0951001	0.754918	0.898264	20	SNRPB2	protein_coding	ENST00000478522,ENST00000377943,ENST00000246071
ENSG00000129158	179.098	0.0210653	0.087166	0.754333	0.898264	11	SERGEF	protein_coding	ENST00000527494,ENST00000529151,ENST00000529440,ENST00000533328,ENST00000528200,ENST00000530925,ENST00000529728,ENST00000531926,ENST00000528369,ENST00000265965,ENST00000525422,ENST00000532546,ENST00000532389,ENST00000532265,ENST00000530613,ENST00000531299,ENST00000530951,ENST00000525920,ENST00000525168,ENST00000533241,ENST00000524589,ENST00000532212,ENST00000524716
ENSG00000162757	72.0753	0.0213052	0.113475	0.755017	0.898264	1	C1orf74	protein_coding	ENST00000294811
ENSG00000170681	125.577	0.0217464	0.0998733	0.754435	0.898264	9	CAVIN4	protein_coding	ENST00000307584
ENSG00000174405	549.659	-0.0207635	0.0845544	0.754846	0.898264	13	LIG4	protein_coding	ENST00000614526,ENST00000442234,ENST00000356922,ENST00000611712,ENST00000405925
ENSG00000174948	14.9508	-0.0174865	0.144075	0.754525	0.898264	3	GPR149	protein_coding	ENST00000389740
ENSG00000179134	943.811	0.0184197	0.068412	0.754986	0.898264	19	SAMD4B	protein_coding	ENST00000611159,ENST00000596368,ENST00000610417,ENST00000595476,ENST00000601613,ENST00000602243,ENST00000594204,ENST00000599712,ENST00000598605,ENST00000596319,ENST00000314471,ENST00000598913,ENST00000600018,ENST00000596271
ENSG00000186300	494.394	-0.0209471	0.086503	0.754972	0.898264	19	ZNF555	protein_coding	ENST00000585966,ENST00000334241,ENST00000591539
ENSG00000198252	337.824	-0.0217239	0.105336	0.754558	0.898264	14	STYX	protein_coding	ENST00000354586,ENST00000556861,ENST00000442123
ENSG00000229728	5.64454	0.0149743	0.171855	0.755022	0.898264	20	AL136531.1	lncRNA	ENST00000412497
ENSG00000244701	10.241	-0.0163197	0.15464	0.754595	0.898264	7	AC004918.1	lncRNA	ENST00000467537
ENSG00000253641	4.25729	-0.0137554	0.192771	0.754732	0.898264	8	AC104964.1	lncRNA	ENST00000668412,ENST00000524047,ENST00000517732,ENST00000518098,ENST00000658549,ENST00000653879
ENSG00000268496	5.89392	0.0147026	0.176726	0.754586	0.898264	19	AC245884.9	lncRNA	ENST00000596631
ENSG00000270100	6.60462	-0.0156243	0.163105	0.754317	0.898264	2	AC012065.4	lncRNA	ENST00000602445
ENSG00000272374	11.3947	-0.0158334	0.159909	0.754927	0.898264	6	Z97832.2	lncRNA	ENST00000605896
ENSG00000131368	797.861	0.0214691	0.0937031	0.755125	0.89831	3	MRPS25	protein_coding	ENST00000444840,ENST00000253686,ENST00000496484,ENST00000447299,ENST00000449354,ENST00000420267,ENST00000474866
ENSG00000198879	159.778	0.0216069	0.0970532	0.755208	0.89831	10	SFMBT2	protein_coding	ENST00000361972,ENST00000397167,ENST00000379711,ENST00000673876,ENST00000379713
ENSG00000215859	4.43745	0.0147322	0.17557	0.755208	0.89831	1	PDZK1P1	transcribed_unprocessed_pseudogene	ENST00000616036,ENST00000401008,ENST00000425209
ENSG00000224152	16.1024	-0.0180644	0.139254	0.755297	0.898358	2	AC009506.2	lncRNA	ENST00000418474
ENSG00000166889	556.279	-0.0189474	0.0716335	0.755389	0.89841	11	PATL1	protein_coding	ENST00000300146,ENST00000531919
ENSG00000075292	2266.71	-0.0190952	0.0726129	0.755556	0.898491	2	ZNF638	protein_coding	ENST00000409544,ENST00000488126,ENST00000494621,ENST00000409407,ENST00000493576,ENST00000455226,ENST00000454278,ENST00000491843,ENST00000466975,ENST00000461991,ENST00000492262,ENST00000475743,ENST00000486494,ENST00000466330,ENST00000483421,ENST00000601581,ENST00000437658,ENST00000264447,ENST00000487638,ENST00000460310,ENST00000417778,ENST00000410075,ENST00000487707,ENST00000494241,ENST00000464375,ENST00000454122,ENST00000472758
ENSG00000258819	3.73332	-0.0139278	0.188993	0.755542	0.898491	14	LINC02289	lncRNA	ENST00000658895,ENST00000660156,ENST00000556781,ENST00000660008,ENST00000660476,ENST00000557526,ENST00000555512
ENSG00000123636	1392.16	0.0213439	0.0924546	0.75572	0.898616	2	BAZ2B	protein_coding	ENST00000541068,ENST00000551504,ENST00000392782,ENST00000392783,ENST00000474437,ENST00000343439,ENST00000467184,ENST00000552327,ENST00000548440,ENST00000426648,ENST00000483316,ENST00000485917,ENST00000437839,ENST00000482503,ENST00000294905,ENST00000482501,ENST00000441143,ENST00000472953
ENSG00000141560	411.618	0.0187564	0.0707002	0.755811	0.898616	17	FN3KRP	protein_coding	ENST00000574832,ENST00000269373,ENST00000576363,ENST00000577128,ENST00000574206,ENST00000573158,ENST00000571594,ENST00000571482,ENST00000574356
ENSG00000244411	4.99905	0.0140087	0.187346	0.755776	0.898616	11	KRTAP5-7	protein_coding	ENST00000398536
ENSG00000286753	18.6219	0.0183404	0.136966	0.755857	0.898616	5	AC091978.1	lncRNA	ENST00000669435
ENSG00000224616	100.576	-0.0215535	0.106836	0.756014	0.898744	1	RTCA-AS1	lncRNA	ENST00000650038,ENST00000421185,ENST00000665523,ENST00000666916,ENST00000653267,ENST00000670421
ENSG00000281501	4.56581	-0.0148475	0.17268	0.756164	0.898865	4	SEPSECS-AS1	lncRNA	ENST00000507794,ENST00000510415
ENSG00000100124	642.316	0.0193738	0.0747731	0.756308	0.89891	22	ANKRD54	protein_coding	ENST00000424350,ENST00000434930,ENST00000215941,ENST00000407117,ENST00000458278,ENST00000609454,ENST00000413497,ENST00000464849,ENST00000498417,ENST00000609706,ENST00000406423,ENST00000411961
ENSG00000105771	546.139	0.0187464	0.0708927	0.756349	0.89891	19	SMG9	protein_coding	ENST00000602222,ENST00000598886,ENST00000270066,ENST00000601925,ENST00000599804,ENST00000601170,ENST00000595700,ENST00000598860,ENST00000594081,ENST00000600097,ENST00000596714,ENST00000597598,ENST00000597586
ENSG00000117222	360.673	-0.0201483	0.0803327	0.756311	0.89891	1	RBBP5	protein_coding	ENST00000264515,ENST00000484379,ENST00000367164
ENSG00000163629	299.216	-0.0209973	0.115784	0.756407	0.898919	4	PTPN13	protein_coding	ENST00000502971,ENST00000507902,ENST00000511467,ENST00000316707,ENST00000511105,ENST00000508063,ENST00000427191,ENST00000436978,ENST00000411767
ENSG00000124839	5.59659	0.0150953	0.168448	0.756547	0.899028	2	RAB17	protein_coding	ENST00000264601,ENST00000466244,ENST00000430445,ENST00000409822,ENST00000416106,ENST00000392001,ENST00000409576,ENST00000414278,ENST00000487008,ENST00000477149,ENST00000411462
ENSG00000113141	1455.27	-0.0172021	0.0627454	0.756787	0.899195	5	IK	protein_coding	ENST00000502899,ENST00000503332,ENST00000523672,ENST00000507593,ENST00000512827,ENST00000515015,ENST00000417647,ENST00000610522,ENST00000515592,ENST00000508301,ENST00000513256
ENSG00000124444	103.193	0.0215303	0.100004	0.756815	0.899195	19	ZNF576	protein_coding	ENST00000391965,ENST00000336564,ENST00000529930,ENST00000528387,ENST00000525771,ENST00000595041,ENST00000533118
ENSG00000151835	1062.64	0.0202856	0.122254	0.756877	0.899195	13	SACS	protein_coding	ENST00000402364,ENST00000423156,ENST00000455470,ENST00000476776,ENST00000382292
ENSG00000223537	4.04267	-0.0139562	0.187069	0.756883	0.899195	6	AL109947.1	lncRNA	ENST00000423747,ENST00000658720
ENSG00000113595	678.69	0.0214817	0.0992159	0.757199	0.899512	5	TRIM23	protein_coding	ENST00000381018,ENST00000274327,ENST00000513794,ENST00000231524,ENST00000505205,ENST00000506400,ENST00000508808
ENSG00000104129	253.561	0.0214858	0.10112	0.757434	0.899674	15	DNAJC17	protein_coding	ENST00000560301,ENST00000558769,ENST00000220496,ENST00000561018,ENST00000627802,ENST00000558727,ENST00000560645,ENST00000560065,ENST00000559238,ENST00000559310,ENST00000561044,ENST00000561110
ENSG00000134146	25.1184	-0.0178222	0.139816	0.757417	0.899674	15	DPH6	protein_coding	ENST00000256538,ENST00000559784,ENST00000559585,ENST00000440392,ENST00000558973,ENST00000560386,ENST00000560526,ENST00000558266,ENST00000561411
ENSG00000105982	48.6981	0.0205789	0.119162	0.757488	0.89968	7	RNF32	protein_coding	ENST00000439609,ENST00000311822,ENST00000463028,ENST00000469382,ENST00000432459,ENST00000405335,ENST00000472537,ENST00000480011,ENST00000493999,ENST00000392747,ENST00000404282,ENST00000317955,ENST00000392743,ENST00000392741
ENSG00000152133	354.797	0.0211868	0.092584	0.757545	0.89968	2	GPATCH11	protein_coding	ENST00000674370,ENST00000281932,ENST00000409774,ENST00000473067
ENSG00000215041	1062.91	0.020475	0.0841196	0.757622	0.89968	17	NEURL4	protein_coding	ENST00000572029,ENST00000574120,ENST00000571508,ENST00000399464,ENST00000576485,ENST00000315614,ENST00000570460,ENST00000573186,ENST00000576966,ENST00000573651,ENST00000571887,ENST00000572680,ENST00000576794,ENST00000571243
ENSG00000233384	12.1447	-0.0168661	0.147296	0.757635	0.89968	1	CNIH3-AS2	lncRNA	ENST00000437416,ENST00000663810,ENST00000657834
ENSG00000137193	261.351	-0.0213121	0.0954182	0.757762	0.899772	6	PIM1	protein_coding	ENST00000468243,ENST00000373509,ENST00000479509
ENSG00000188185	132.909	-0.0210104	0.114044	0.75782	0.899783	7	LINC00265	lncRNA	ENST00000340510,ENST00000448955,ENST00000654922,ENST00000665200,ENST00000668152,ENST00000666283,ENST00000656645,ENST00000656391,ENST00000658784,ENST00000656108
ENSG00000141503	1726.24	-0.0212724	0.109555	0.757954	0.899825	17	MINK1	protein_coding	ENST00000355280,ENST00000572629,ENST00000664602,ENST00000575511,ENST00000572304,ENST00000572330,ENST00000574453,ENST00000571526,ENST00000576037,ENST00000571207,ENST00000453408,ENST00000574871,ENST00000577021,ENST00000347992
ENSG00000147679	254.779	-0.021393	0.0981902	0.757915	0.899825	8	UTP23	protein_coding	ENST00000519443,ENST00000521974,ENST00000521071,ENST00000309822,ENST00000520733,ENST00000524128,ENST00000521703,ENST00000517820,ENST00000517814
ENSG00000012171	128.941	0.0192276	0.129506	0.758071	0.899906	3	SEMA3B	protein_coding	ENST00000456210,ENST00000456560,ENST00000612509,ENST00000419007,ENST00000416295,ENST00000618865,ENST00000619119,ENST00000611067,ENST00000616701,ENST00000621029,ENST00000439487,ENST00000433753,ENST00000418576,ENST00000441915,ENST00000434030
ENSG00000175773	4.09627	-0.014292	0.179863	0.758122	0.899908	11	ZBTB44-DT	lncRNA	ENST00000649867,ENST00000616197,ENST00000602376,ENST00000532116,ENST00000602310
ENSG00000163956	1225	0.0187896	0.0721641	0.758447	0.900235	4	LRPAP1	protein_coding	ENST00000650633,ENST00000509198,ENST00000296325,ENST00000650182,ENST00000648517,ENST00000515119
ENSG00000124257	26.5198	-0.0186189	0.13345	0.758641	0.900295	20	NEURL2	protein_coding	ENST00000545238,ENST00000372518
ENSG00000137936	89.2606	-0.0200216	0.123168	0.758644	0.900295	1	BCAR3	protein_coding	ENST00000538653,ENST00000370243,ENST00000260502,ENST00000479503,ENST00000490377,ENST00000539242,ENST00000649852,ENST00000370247,ENST00000370244,ENST00000433544,ENST00000466632,ENST00000469315
ENSG00000225067	6.43957	-0.0149405	0.168751	0.758575	0.900295	19	RPL23AP2	processed_pseudogene	ENST00000471227
ENSG00000123364	10.554	0.0157862	0.157259	0.758805	0.900369	12	HOXC13	protein_coding	ENST00000243056
ENSG00000162745	26.4492	0.0173307	0.142751	0.758784	0.900369	1	OLFML2B	protein_coding	ENST00000294794,ENST00000525589,ENST00000533556,ENST00000367940,ENST00000367938
ENSG00000135045	212.643	-0.021297	0.0979365	0.758894	0.900413	9	C9orf40	protein_coding	ENST00000376854
ENSG00000144233	587.113	0.0198899	0.0801626	0.759088	0.900413	2	AMMECR1L	protein_coding	ENST00000393001,ENST00000272647
ENSG00000166685	671.432	0.0209125	0.0904711	0.759058	0.900413	17	COG1	protein_coding	ENST00000618996,ENST00000299886,ENST00000582672,ENST00000577844,ENST00000577238,ENST00000582512,ENST00000580271,ENST00000438720,ENST00000582973,ENST00000582587
ENSG00000196937	989.191	0.0213458	0.103107	0.758985	0.900413	7	FAM3C	protein_coding	ENST00000497622,ENST00000359943,ENST00000426156,ENST00000412653,ENST00000474082
ENSG00000230417	13.786	0.0169042	0.14604	0.759087	0.900413	10	LINC00595	lncRNA	ENST00000667413,ENST00000634946,ENST00000670962,ENST00000432742,ENST00000635180,ENST00000423770,ENST00000634452,ENST00000635545,ENST00000635520,ENST00000665488,ENST00000668124,ENST00000476909,ENST00000634933,ENST00000624665,ENST00000653428,ENST00000635422,ENST00000634389,ENST00000459633,ENST00000461034,ENST00000634735,ENST00000415959,ENST00000659842,ENST00000659477,ENST00000434974
ENSG00000170379	6.45741	0.0155085	0.160336	0.759138	0.900414	7	TCAF2	protein_coding	ENST00000444908,ENST00000411935,ENST00000425618,ENST00000643242,ENST00000518791,ENST00000441159,ENST00000357344
ENSG00000164574	1192.88	0.019853	0.0799484	0.759205	0.900434	5	GALNT10	protein_coding	ENST00000520647,ENST00000517958,ENST00000519544,ENST00000519235,ENST00000297107,ENST00000377661,ENST00000425427,ENST00000521786,ENST00000519571,ENST00000521781
ENSG00000173692	1619.5	-0.0162047	0.0587793	0.759273	0.900434	2	PSMD1	protein_coding	ENST00000619128,ENST00000444007,ENST00000373635,ENST00000491229,ENST00000409643,ENST00000477120,ENST00000440838,ENST00000488354,ENST00000467792,ENST00000431051,ENST00000308696,ENST00000447633,ENST00000481003
ENSG00000267011	4.8978	-0.0142141	0.179918	0.759302	0.900434	19	AC011498.1	lncRNA	ENST00000589066,ENST00000591414,ENST00000590989
ENSG00000237976	6.56405	0.0152735	0.163071	0.759511	0.900623	1	AL391069.2	lncRNA	ENST00000455503
ENSG00000076053	153.806	-0.0211121	0.109844	0.759563	0.900627	11	RBM7	protein_coding	ENST00000544582,ENST00000375490,ENST00000542140,ENST00000540163,ENST00000624815,ENST00000544313,ENST00000538134,ENST00000541475,ENST00000545678
ENSG00000215032	4.62975	-0.0143588	0.17705	0.759642	0.900633	5	GNL3LP1	processed_pseudogene	ENST00000399458
ENSG00000230444	7.25592	-0.0154164	0.161046	0.759667	0.900633	7	TFAMP1	processed_pseudogene	ENST00000412727
ENSG00000138193	116.557	-0.0211388	0.108691	0.759837	0.90066	10	PLCE1	protein_coding	ENST00000464214,ENST00000371380,ENST00000371385,ENST00000371375
ENSG00000174928	15.2184	0.0169513	0.145195	0.759802	0.90066	3	C3orf33	protein_coding	ENST00000486435,ENST00000482061,ENST00000340171,ENST00000465810,ENST00000534941
ENSG00000178977	44.1958	-0.0200071	0.122488	0.759761	0.90066	17	LINC00324	lncRNA	ENST00000315707
ENSG00000128242	59.8376	-0.0206447	0.116258	0.759888	0.900663	22	GAL3ST1	protein_coding	ENST00000406361,ENST00000402369,ENST00000426220,ENST00000447224,ENST00000448604,ENST00000445645,ENST00000411821,ENST00000401975,ENST00000416358,ENST00000452827,ENST00000428682,ENST00000443136,ENST00000338911,ENST00000423299,ENST00000453479,ENST00000406955,ENST00000431313,ENST00000437282,ENST00000427899,ENST00000423371,ENST00000402321,ENST00000441967
ENSG00000261033	16.7252	0.0178136	0.138401	0.76	0.900737	17	AC005730.2	lncRNA	ENST00000564549
ENSG00000169609	156.3	0.0212344	0.104254	0.76009	0.900785	15	C15orf40	protein_coding	ENST00000512638,ENST00000565725,ENST00000451195,ENST00000565712,ENST00000510873,ENST00000538348,ENST00000505341,ENST00000563387,ENST00000506912,ENST00000508990,ENST00000514272,ENST00000304177
ENSG00000120832	238.925	-0.0210224	0.109961	0.760488	0.900959	12	MTERF2	protein_coding	ENST00000552029,ENST00000550496,ENST00000392830,ENST00000550736,ENST00000547115,ENST00000548101,ENST00000240050
ENSG00000145819	233.86	-0.0212033	0.101126	0.76052	0.900959	5	ARHGAP26	protein_coding	ENST00000464838,ENST00000451259,ENST00000469396,ENST00000443045,ENST00000419676,ENST00000274498,ENST00000645625,ENST00000489924,ENST00000645722,ENST00000469131,ENST00000646213,ENST00000642734,ENST00000470032,ENST00000421521,ENST00000443674,ENST00000486650,ENST00000424007,ENST00000461314,ENST00000475287,ENST00000425417,ENST00000418236,ENST00000477867,ENST00000378013
ENSG00000166266	600.789	-0.0211713	0.0991516	0.76058	0.900959	11	CUL5	protein_coding	ENST00000532064,ENST00000393094,ENST00000526303,ENST00000531843,ENST00000532782,ENST00000531427
ENSG00000185594	12.4563	-0.0163538	0.150099	0.760421	0.900959	15	SPATA8	lncRNA	ENST00000558553,ENST00000560327,ENST00000671619,ENST00000649986,ENST00000561002
ENSG00000204054	168.955	-0.0196015	0.125194	0.760562	0.900959	9	LINC00963	lncRNA	ENST00000653047,ENST00000653386,ENST00000668074,ENST00000666041,ENST00000623185,ENST00000624390,ENST00000454968,ENST00000669939,ENST00000668206,ENST00000608369,ENST00000658785,ENST00000622972,ENST00000412141,ENST00000419300,ENST00000624138,ENST00000669088,ENST00000655962,ENST00000663083,ENST00000663727,ENST00000669210,ENST00000625171,ENST00000665998,ENST00000667047,ENST00000659690,ENST00000607931,ENST00000654822,ENST00000444184,ENST00000653436,ENST00000659188,ENST00000624009,ENST00000664811,ENST00000662331,ENST00000655787,ENST00000660643,ENST00000668919,ENST00000427778,ENST00000657306,ENST00000608669,ENST00000661101,ENST00000656664,ENST00000652803,ENST00000671609,ENST00000608272,ENST00000423918,ENST00000654204,ENST00000454635,ENST00000658175,ENST00000622120,ENST00000662047,ENST00000653700,ENST00000453213,ENST00000622680,ENST00000665880,ENST00000654286,ENST00000654131,ENST00000663000,ENST00000657389,ENST00000656234,ENST00000658999,ENST00000666282,ENST00000666559,ENST00000671598,ENST00000667499,ENST00000671555,ENST00000659535
ENSG00000234769	10.2584	-0.0156875	0.157117	0.760393	0.900959	16	WASH4P	unprocessed_pseudogene	ENST00000564273
ENSG00000279307	3.89982	-0.0142048	0.178943	0.760332	0.900959	2	NDUFAF2P1	processed_pseudogene	ENST00000624084
ENSG00000224843	7.44502	0.0157435	0.156267	0.760651	0.900984	6	LINC00240	lncRNA	ENST00000652085,ENST00000420081,ENST00000661575,ENST00000606878,ENST00000660952,ENST00000669756,ENST00000668297,ENST00000662403,ENST00000654448,ENST00000670365,ENST00000659035,ENST00000424968,ENST00000664178,ENST00000607607,ENST00000664092,ENST00000666341,ENST00000661007
ENSG00000177542	1151.39	-0.0182873	0.0703451	0.760981	0.901317	11	SLC25A22	protein_coding	ENST00000531514,ENST00000528936,ENST00000320230,ENST00000532459,ENST00000625316,ENST00000531534,ENST00000529351,ENST00000532484,ENST00000530360,ENST00000629634,ENST00000533385,ENST00000525010,ENST00000527734,ENST00000627843,ENST00000625419,ENST00000524891,ENST00000532361,ENST00000529066,ENST00000526152,ENST00000630809,ENST00000531214,ENST00000456706,ENST00000528606,ENST00000481290,ENST00000629602,ENST00000625752,ENST00000525644,ENST00000527723,ENST00000527127,ENST00000531437,ENST00000628067
ENSG00000281357	4.85983	0.0145316	0.172629	0.761058	0.90135	5	ARRDC3-AS1	lncRNA	ENST00000625713,ENST00000664205,ENST00000656345,ENST00000629389,ENST00000661720,ENST00000630823,ENST00000664873
ENSG00000162194	39.3853	0.0196195	0.124671	0.761135	0.901383	11	LBHD1	protein_coding	ENST00000431002,ENST00000526490,ENST00000528862,ENST00000524759,ENST00000532208,ENST00000528115,ENST00000377954,ENST00000415855,ENST00000527679,ENST00000354588
ENSG00000173531	279.053	0.0189611	0.129519	0.76125	0.90146	3	MST1	protein_coding	ENST00000479115,ENST00000481930,ENST00000492370,ENST00000494809,ENST00000449682,ENST00000498021,ENST00000494828,ENST00000448220,ENST00000484144,ENST00000488350,ENST00000484673,ENST00000493836,ENST00000490966,ENST00000481055,ENST00000489007,ENST00000497359,ENST00000492329,ENST00000484269,ENST00000491943,ENST00000468847,ENST00000480268
ENSG00000173210	1822.2	0.0197369	0.080508	0.761384	0.901562	5	ABLIM3	protein_coding	ENST00000502855,ENST00000519549,ENST00000515171,ENST00000356541,ENST00000517451,ENST00000515796,ENST00000506113,ENST00000326685,ENST00000504238,ENST00000514212,ENST00000508983,ENST00000309868
ENSG00000053372	390.714	0.0187045	0.0731792	0.761507	0.901597	1	MRTO4	protein_coding	ENST00000493700,ENST00000330263,ENST00000479559
ENSG00000100197	59.2915	-0.0175879	0.139164	0.761561	0.901597	22	CYP2D6	protein_coding	ENST00000488442,ENST00000359033,ENST00000389970,ENST00000645361,ENST00000360124
ENSG00000233487	5.93117	0.0152115	0.162056	0.761535	0.901597	3	RPSAP69	transcribed_processed_pseudogene	ENST00000445739,ENST00000456555
ENSG00000140830	221.02	0.0198463	0.0816017	0.761637	0.901627	16	TXNL4B	protein_coding	ENST00000565171,ENST00000426362,ENST00000423037,ENST00000569767,ENST00000562153,ENST00000268483
ENSG00000070423	536.856	-0.0190908	0.0759367	0.761832	0.901743	19	RNF126	protein_coding	ENST00000590885,ENST00000586749,ENST00000591394,ENST00000292363,ENST00000592626,ENST00000589762,ENST00000605891
ENSG00000146067	999.648	0.0210588	0.0991334	0.761808	0.901743	5	FAM193B	protein_coding	ENST00000507587,ENST00000506955,ENST00000524677,ENST00000510429,ENST00000510163,ENST00000508298,ENST00000513502,ENST00000504130,ENST00000514747,ENST00000506879,ENST00000513282,ENST00000502403,ENST00000506432,ENST00000507212,ENST00000510479,ENST00000506064,ENST00000505569,ENST00000505241,ENST00000515394
ENSG00000063244	2843.07	0.0162371	0.0599045	0.762178	0.902013	19	U2AF2	protein_coding	ENST00000592874,ENST00000308924,ENST00000588850,ENST00000450554,ENST00000592867,ENST00000590551,ENST00000587196,ENST00000587275
ENSG00000123989	1006.19	0.0204197	0.08776	0.762208	0.902013	2	CHPF	protein_coding	ENST00000243776,ENST00000535926,ENST00000373891
ENSG00000143633	117.707	-0.0209222	0.0955487	0.762113	0.902013	1	C1orf131	protein_coding	ENST00000495795,ENST00000366651,ENST00000318906,ENST00000366649,ENST00000471936,ENST00000486384,ENST00000451322,ENST00000462669
ENSG00000265752	4.74994	0.0141634	0.177496	0.762294	0.902056	18	AC010754.1	lncRNA	ENST00000582300,ENST00000664669
ENSG00000277159	12.6894	-0.0157608	0.154648	0.762468	0.902204	13	AL139384.2	lncRNA	ENST00000613809
ENSG00000101188	63.9431	0.0200576	0.119702	0.762762	0.902237	20	NTSR1	protein_coding	ENST00000370501,ENST00000482259
ENSG00000102543	166.796	-0.0202292	0.0860516	0.762635	0.902237	13	CDADC1	protein_coding	ENST00000496952,ENST00000251108,ENST00000484126,ENST00000429346,ENST00000496061,ENST00000466868
ENSG00000133454	6.89134	-0.0150438	0.163198	0.762763	0.902237	22	MYO18B	protein_coding	ENST00000335473,ENST00000539544,ENST00000539302,ENST00000540454,ENST00000536204,ENST00000543971,ENST00000407587,ENST00000536101,ENST00000418374,ENST00000534908
ENSG00000157653	4.67068	-0.0143298	0.174109	0.762791	0.902237	9	C9orf43	protein_coding	ENST00000288462,ENST00000490544,ENST00000374165
ENSG00000261773	4.52408	-0.014022	0.179573	0.762649	0.902237	X	AC244090.3	lncRNA	ENST00000567614
ENSG00000269621	12.101	-0.0164809	0.147469	0.762585	0.902237	1	AL589765.7	lncRNA	ENST00000601684
ENSG00000260118	3.7813	0.0135386	0.187961	0.762852	0.902251	X	AL157700.1	lncRNA	ENST00000561973
ENSG00000159228	307.719	-0.0191529	0.0770212	0.762922	0.902275	21	CBR1	protein_coding	ENST00000290349,ENST00000466328,ENST00000439427,ENST00000530908,ENST00000399191
ENSG00000118402	1343.26	0.0208969	0.106822	0.763202	0.902284	6	ELOVL4	protein_coding	ENST00000369816
ENSG00000134463	16.8473	-0.0160122	0.151421	0.763274	0.902284	10	ECHDC3	protein_coding	ENST00000420401,ENST00000496136,ENST00000422887,ENST00000495787,ENST00000379215
ENSG00000163611	7.27927	-0.014698	0.167835	0.763146	0.902284	3	SPICE1	protein_coding	ENST00000467618,ENST00000295872,ENST00000460832,ENST00000480527,ENST00000495812,ENST00000496105,ENST00000496859
ENSG00000204237	124.713	-0.0209453	0.105407	0.763046	0.902284	17	OXLD1	protein_coding	ENST00000575992,ENST00000374741,ENST00000571092,ENST00000575963,ENST00000571503,ENST00000571757,ENST00000573786
ENSG00000205041	17.2592	-0.016534	0.146556	0.763263	0.902284	19	AC118344.1	lncRNA	ENST00000378432
ENSG00000234327	85.1787	-0.0209408	0.105285	0.763122	0.902284	17	AC012146.1	lncRNA	ENST00000665679,ENST00000623522,ENST00000571138,ENST00000413077,ENST00000570712
ENSG00000286677	105.073	-0.0198984	0.120902	0.763102	0.902284	8	AP006545.3	lncRNA	ENST00000668779
ENSG00000132313	563.862	-0.0207633	0.0946591	0.763438	0.90242	2	MRPL35	protein_coding	ENST00000605125,ENST00000337109,ENST00000254644,ENST00000409180
ENSG00000100083	811.315	0.0206628	0.0929194	0.763568	0.902456	22	GGA1	protein_coding	ENST00000381756,ENST00000481613,ENST00000431745,ENST00000405147,ENST00000423024,ENST00000413251,ENST00000325180,ENST00000484804,ENST00000489772,ENST00000488672,ENST00000429218,ENST00000463672,ENST00000406772,ENST00000411501,ENST00000460957,ENST00000439161,ENST00000447515,ENST00000453208,ENST00000475445,ENST00000449944,ENST00000491295,ENST00000343632,ENST00000326597
ENSG00000109771	22.0633	0.0173213	0.140022	0.763524	0.902456	4	LRP2BP	protein_coding	ENST00000510776,ENST00000511404,ENST00000505916,ENST00000328559
ENSG00000230896	13.193	0.0162293	0.149071	0.763629	0.90247	1	AL604028.1	lncRNA	ENST00000430643
ENSG00000083642	1843.93	-0.0203467	0.0886688	0.763875	0.90247	13	PDS5B	protein_coding	ENST00000474274,ENST00000450460,ENST00000482955,ENST00000481616,ENST00000498550,ENST00000466078,ENST00000315596,ENST00000493653,ENST00000447833
ENSG00000111775	281.306	-0.020147	0.0862625	0.763793	0.90247	12	COX6A1	protein_coding	ENST00000550009,ENST00000549525,ENST00000229379
ENSG00000165792	414.217	-0.0206188	0.111846	0.763804	0.90247	14	METTL17	protein_coding	ENST00000554588,ENST00000555390,ENST00000555902,ENST00000555177,ENST00000555640,ENST00000556442,ENST00000554949,ENST00000554751,ENST00000554354,ENST00000556733,ENST00000557550,ENST00000553536,ENST00000553389,ENST00000554985,ENST00000382985,ENST00000554849,ENST00000555670,ENST00000339374,ENST00000556670,ENST00000554283,ENST00000557701,ENST00000557279,ENST00000555533,ENST00000553564,ENST00000553441
ENSG00000232186	7.71185	0.0146214	0.168315	0.76383	0.90247	X	TERF1P7	processed_pseudogene	ENST00000432946
ENSG00000261270	8.43189	0.0157967	0.153318	0.763708	0.90247	16	AC012181.2	lncRNA	ENST00000565861
ENSG00000214456	28.3833	-0.0185066	0.131054	0.764161	0.90275	19	PLIN5	protein_coding	ENST00000586133,ENST00000589728,ENST00000588887,ENST00000590350,ENST00000381848,ENST00000592610
ENSG00000060237	2227.08	-0.020825	0.104951	0.764455	0.902806	12	WNK1	protein_coding	ENST00000545285,ENST00000447667,ENST00000544965,ENST00000544559,ENST00000545055,ENST00000574679,ENST00000340908,ENST00000574564,ENST00000540360,ENST00000537687,ENST00000540885,ENST00000542543,ENST00000538787,ENST00000535698,ENST00000535572,ENST00000537603,ENST00000542424,ENST00000315939,ENST00000543065,ENST00000534872,ENST00000530271
ENSG00000148204	104.26	-0.01683	0.143323	0.764439	0.902806	9	CRB2	protein_coding	ENST00000359999,ENST00000373631,ENST00000460253
ENSG00000226015	5.57241	-0.0143105	0.172751	0.764347	0.902806	1	CCT8P1	processed_pseudogene	ENST00000413611
ENSG00000236611	3.98607	0.0139152	0.179631	0.764286	0.902806	22	LINC02556	lncRNA	ENST00000450776
ENSG00000258813	6.62047	-0.0150385	0.16177	0.764393	0.902806	14	AL442663.3	lncRNA	ENST00000554737
ENSG00000267651	100.765	0.0208384	0.103261	0.764521	0.902826	18	AC015961.1	lncRNA	ENST00000589715
ENSG00000267575	68.0518	0.0206041	0.110866	0.764584	0.902842	19	AC006504.5	lncRNA	ENST00000661017,ENST00000586784,ENST00000668903,ENST00000667196,ENST00000588318,ENST00000660309,ENST00000669503,ENST00000588636,ENST00000668414,ENST00000669826,ENST00000655543,ENST00000659857,ENST00000668186,ENST00000591549,ENST00000666789,ENST00000669909,ENST00000590628,ENST00000588122,ENST00000667566,ENST00000592806,ENST00000586220,ENST00000585827,ENST00000653426,ENST00000656827,ENST00000587188,ENST00000592404,ENST00000585917,ENST00000588784,ENST00000670399,ENST00000663452,ENST00000664065
ENSG00000204152	8.89116	0.0151957	0.159465	0.76469	0.902909	10	TIMM23B	transcribed_unprocessed_pseudogene	ENST00000652716,ENST00000483296,ENST00000478381,ENST00000651259
ENSG00000119720	373.162	0.0191272	0.078038	0.764874	0.903069	14	NRDE2	protein_coding	ENST00000628832,ENST00000612614,ENST00000554464,ENST00000354366,ENST00000557064,ENST00000556189,ENST00000555903,ENST00000557106,ENST00000553409,ENST00000557732
ENSG00000162989	479.456	-0.0205257	0.111648	0.764965	0.903118	2	KCNJ3	protein_coding	ENST00000651198,ENST00000295101,ENST00000493505,ENST00000544049
ENSG00000251333	4.76866	0.0142072	0.173749	0.765023	0.903126	4	RTN3P1	processed_pseudogene	ENST00000536295
ENSG00000279722	44.6979	0.019584	0.12213	0.76512	0.903126	16	AC007342.7	TEC	ENST00000624610
ENSG00000285081	9.26553	0.0152781	0.158115	0.765074	0.903126	7	AC004593.1	lncRNA	ENST00000642619
ENSG00000214814	14.9324	-0.0159	0.151069	0.765324	0.903309	8	FER1L6	protein_coding	ENST00000522917
ENSG00000234350	4.83667	-0.0138864	0.178874	0.765418	0.90331	2	AC007405.2	lncRNA	ENST00000624200,ENST00000623867,ENST00000662804,ENST00000661242,ENST00000624287,ENST00000670147,ENST00000654500,ENST00000666740,ENST00000623667,ENST00000665361,ENST00000671292,ENST00000664115,ENST00000442456,ENST00000654815,ENST00000655289,ENST00000662274,ENST00000666583,ENST00000666793,ENST00000667568
ENSG00000248774	4.26836	0.0142187	0.17312	0.765423	0.90331	4	AC097534.1	lncRNA	ENST00000507803
ENSG00000108848	4928.36	-0.0201128	0.116594	0.765526	0.903315	17	LUC7L3	protein_coding	ENST00000506686,ENST00000510984,ENST00000508218,ENST00000509487,ENST00000240304,ENST00000507200,ENST00000511974,ENST00000505619,ENST00000503728,ENST00000507503,ENST00000504563,ENST00000508045,ENST00000505658,ENST00000509335,ENST00000513969,ENST00000625349,ENST00000513025,ENST00000504065,ENST00000508482,ENST00000512549,ENST00000503798,ENST00000511068,ENST00000393227
ENSG00000163812	830.065	-0.0160765	0.0602609	0.765488	0.903315	3	ZDHHC3	protein_coding	ENST00000342790,ENST00000424952,ENST00000478669,ENST00000433512,ENST00000443879,ENST00000466084,ENST00000296127,ENST00000479314,ENST00000339420,ENST00000419642,ENST00000455235
ENSG00000144227	12.6444	-0.0161537	0.148338	0.765741	0.903511	2	NXPH2	protein_coding	ENST00000272641
ENSG00000026036	40.8269	0.0171664	0.139842	0.765832	0.903559	20	RTEL1-TNFRSF6B	protein_coding	ENST00000496281,ENST00000492259,ENST00000480273
ENSG00000125741	358.664	0.0189194	0.0772726	0.766137	0.903765	19	OPA3	protein_coding	ENST00000544371,ENST00000263275,ENST00000323060
ENSG00000198056	118.109	0.0197657	0.119696	0.766094	0.903765	12	PRIM1	protein_coding	ENST00000338193,ENST00000550224,ENST00000550770,ENST00000546761,ENST00000548173,ENST00000552408,ENST00000549549,ENST00000552590,ENST00000672280
ENSG00000272525	19.4543	0.0177359	0.135433	0.766154	0.903765	5	AC099522.2	lncRNA	ENST00000607001
ENSG00000006451	1204.64	0.0204371	0.0931909	0.766237	0.903805	7	RALA	protein_coding	ENST00000468201,ENST00000466491,ENST00000434466,ENST00000005257,ENST00000436179
ENSG00000119684	373.975	-0.0194209	0.0813785	0.766294	0.903814	14	MLH3	protein_coding	ENST00000556740,ENST00000555144,ENST00000556257,ENST00000555499,ENST00000553713,ENST00000380968,ENST00000553263,ENST00000555671,ENST00000355774,ENST00000554697,ENST00000557648,ENST00000556453,ENST00000555415
ENSG00000150768	749.914	-0.0197697	0.0846668	0.766354	0.903826	11	DLAT	protein_coding	ENST00000533297,ENST00000393051,ENST00000280346,ENST00000527231,ENST00000531306
ENSG00000253931	9.27682	0.0152003	0.157905	0.766446	0.903877	8	AC105118.1	lncRNA	ENST00000523002
ENSG00000122550	1484.53	0.0196089	0.0834072	0.766718	0.903907	7	KLHL7	protein_coding	ENST00000410047,ENST00000469576,ENST00000479288,ENST00000409689,ENST00000459661,ENST00000414163,ENST00000521082,ENST00000339077,ENST00000477076,ENST00000469845,ENST00000479700,ENST00000491352,ENST00000322275
ENSG00000167962	640.404	-0.0206067	0.105658	0.7667	0.903907	16	ZNF598	protein_coding	ENST00000564824,ENST00000564556,ENST00000565396,ENST00000562103,ENST00000652647,ENST00000567008,ENST00000563630,ENST00000562988,ENST00000567625,ENST00000561787
ENSG00000196873	12.7325	-0.0161258	0.147936	0.766716	0.903907	9	CBWD3	protein_coding	ENST00000377342,ENST00000618217,ENST00000621396,ENST00000611426,ENST00000619322,ENST00000622755,ENST00000377349,ENST00000377344,ENST00000616550,ENST00000622817,ENST00000614377,ENST00000621474,ENST00000478048,ENST00000360171,ENST00000618921,ENST00000612050,ENST00000615061,ENST00000614398,ENST00000469687
ENSG00000229385	12.473	-0.0156196	0.153008	0.76661	0.903907	2	CTNNA2-AS1	lncRNA	ENST00000443301,ENST00000655263,ENST00000668932
ENSG00000271789	3.76915	0.0134793	0.184759	0.766707	0.903907	6	AL080317.1	lncRNA	ENST00000607386
ENSG00000153234	636.758	-0.0201783	0.114385	0.766799	0.903944	2	NR4A2	protein_coding	ENST00000406048,ENST00000339562,ENST00000417972,ENST00000424077,ENST00000409572,ENST00000417764,ENST00000421709,ENST00000426264,ENST00000409108,ENST00000429376
ENSG00000184207	344.248	0.0200978	0.115353	0.766862	0.90396	16	PGP	protein_coding	ENST00000562001,ENST00000333503
ENSG00000103351	339.416	0.0187294	0.0765727	0.767277	0.90406	16	CLUAP1	protein_coding	ENST00000575323,ENST00000341633,ENST00000574592,ENST00000574551,ENST00000576117,ENST00000572632,ENST00000574369,ENST00000573370,ENST00000576634,ENST00000572600,ENST00000575134,ENST00000571025
ENSG00000113552	305.502	0.0195088	0.0829337	0.767292	0.90406	5	GNPDA1	protein_coding	ENST00000507107,ENST00000504139,ENST00000500692,ENST00000510194,ENST00000507559,ENST00000515747,ENST00000503229,ENST00000513454,ENST00000504424,ENST00000508177,ENST00000505689,ENST00000503794,ENST00000311337
ENSG00000172172	163.297	-0.0205521	0.0984857	0.767214	0.90406	8	MRPL13	protein_coding	ENST00000520677,ENST00000613356,ENST00000518918,ENST00000306185,ENST00000521648,ENST00000518696,ENST00000522717
ENSG00000175606	285.255	-0.0205736	0.0986402	0.767016	0.90406	8	TMEM70	protein_coding	ENST00000520167,ENST00000519551,ENST00000416961,ENST00000523794,ENST00000312184,ENST00000517614,ENST00000517439
ENSG00000177943	353.658	0.0179626	0.133266	0.767063	0.90406	9	MAMDC4	protein_coding	ENST00000317446,ENST00000485732,ENST00000481327,ENST00000445819,ENST00000479475
ENSG00000184110	130.382	0.0204756	0.0959957	0.767229	0.90406	16	EIF3C	protein_coding	ENST00000569690,ENST00000566866,ENST00000395587,ENST00000566519,ENST00000568426,ENST00000566086,ENST00000565099,ENST00000566501,ENST00000569005,ENST00000563139,ENST00000565932,ENST00000331666,ENST00000564243,ENST00000564839
ENSG00000267291	4.7099	0.0135858	0.182187	0.767268	0.90406	19	AC008649.1	lncRNA	ENST00000589557
ENSG00000184445	78.57	0.0205617	0.103886	0.767494	0.90424	12	KNTC1	protein_coding	ENST00000333479,ENST00000377192,ENST00000450485,ENST00000546125,ENST00000541427,ENST00000423927,ENST00000539013,ENST00000536625,ENST00000436959,ENST00000534995,ENST00000541466,ENST00000542727,ENST00000545065,ENST00000535410,ENST00000535186
ENSG00000155975	376.434	-0.0190488	0.079434	0.767929	0.904289	8	VPS37A	protein_coding	ENST00000518038,ENST00000520997,ENST00000521162,ENST00000521976,ENST00000520140,ENST00000521005,ENST00000521829,ENST00000519515,ENST00000425020,ENST00000519381,ENST00000324849
ENSG00000161960	56.0324	-0.0163667	0.144981	0.767964	0.904289	17	EIF4A1	protein_coding	ENST00000580886,ENST00000582050,ENST00000578324,ENST00000581808,ENST00000396527,ENST00000581841,ENST00000580888,ENST00000583802,ENST00000584712,ENST00000577929,ENST00000583899,ENST00000582848,ENST00000578476,ENST00000579139,ENST00000293831,ENST00000585024,ENST00000583217,ENST00000584054,ENST00000578495,ENST00000582169,ENST00000584798,ENST00000581544,ENST00000577269,ENST00000582213,ENST00000578569,ENST00000583389,ENST00000577738,ENST00000584860,ENST00000580461,ENST00000584901,ENST00000581770,ENST00000584784,ENST00000577731,ENST00000582746,ENST00000579085,ENST00000578754,ENST00000581384
ENSG00000164237	84.0886	-0.0203686	0.109389	0.767979	0.904289	5	CMBL	protein_coding	ENST00000511963,ENST00000510532,ENST00000296658,ENST00000506224,ENST00000514202,ENST00000503834,ENST00000506821
ENSG00000174109	133.945	-0.0205326	0.0993112	0.767613	0.904289	16	C16orf91	protein_coding	ENST00000442039,ENST00000563974
ENSG00000198792	840.417	0.0190533	0.0794745	0.767935	0.904289	22	TMEM184B	protein_coding	ENST00000633056,ENST00000411679,ENST00000474416,ENST00000457534,ENST00000436674,ENST00000466117,ENST00000361906,ENST00000504337,ENST00000488844,ENST00000403210,ENST00000361684,ENST00000633438,ENST00000464059
ENSG00000263766	5.1721	-0.0138427	0.177082	0.767702	0.904289	17	AC025682.2	lncRNA	ENST00000584391,ENST00000582389,ENST00000580045,ENST00000582066
ENSG00000271860	8.70826	0.0154903	0.153521	0.767758	0.904289	6	AL589740.1	lncRNA	ENST00000668841,ENST00000654511,ENST00000607032,ENST00000665968,ENST00000669069,ENST00000661318,ENST00000433637,ENST00000635561,ENST00000659229,ENST00000653995,ENST00000666500,ENST00000654518,ENST00000659134,ENST00000652882,ENST00000653817,ENST00000607823,ENST00000668574,ENST00000670309,ENST00000668451,ENST00000664296,ENST00000659424,ENST00000661998,ENST00000457513,ENST00000655641,ENST00000671308,ENST00000664875,ENST00000661997,ENST00000657515,ENST00000662497,ENST00000671189,ENST00000658505,ENST00000665796,ENST00000666334,ENST00000574739,ENST00000657672,ENST00000665158,ENST00000664248,ENST00000417315,ENST00000661488,ENST00000654117,ENST00000655619,ENST00000606913,ENST00000634677,ENST00000671316,ENST00000659802,ENST00000667070,ENST00000665944,ENST00000659530,ENST00000670543,ENST00000656098,ENST00000658994
ENSG00000277744	10.2063	0.0155499	0.152725	0.767966	0.904289	19	AC011462.4	lncRNA	ENST00000616866
ENSG00000288011	4.22489	0.0137721	0.178398	0.767647	0.904289	10	AC024597.1	lncRNA	ENST00000661473,ENST00000659216,ENST00000669855,ENST00000653033
ENSG00000124299	706.964	-0.019218	0.0809862	0.768135	0.904355	19	PEPD	protein_coding	ENST00000593163,ENST00000590731,ENST00000651646,ENST00000397032,ENST00000609145,ENST00000651901,ENST00000588328,ENST00000590755,ENST00000590408,ENST00000244137,ENST00000588719,ENST00000436370,ENST00000591968,ENST00000593085
ENSG00000136156	1781.79	0.0190193	0.0793208	0.768111	0.904355	13	ITM2B	protein_coding	ENST00000650237,ENST00000463839,ENST00000649452,ENST00000607866,ENST00000650479,ENST00000648312,ENST00000648586,ENST00000649266,ENST00000648898,ENST00000647800,ENST00000378549
ENSG00000100280	1429	0.016469	0.0632983	0.768292	0.904482	22	AP1B1	protein_coding	ENST00000432560,ENST00000421126,ENST00000472057,ENST00000402502,ENST00000317368,ENST00000415447,ENST00000482818,ENST00000415756,ENST00000473606,ENST00000405198,ENST00000357586
ENSG00000175782	513.165	-0.0194549	0.0835706	0.768694	0.904897	12	SLC35E3	protein_coding	ENST00000673712,ENST00000399333,ENST00000319429,ENST00000398004,ENST00000538043,ENST00000674096,ENST00000431174
ENSG00000106052	1938.24	-0.0181333	0.0734046	0.768999	0.905096	7	TAX1BP1	protein_coding	ENST00000543117,ENST00000416801,ENST00000488564,ENST00000409980,ENST00000433216,ENST00000418691,ENST00000396319,ENST00000265393,ENST00000457186,ENST00000460059,ENST00000490455,ENST00000422800,ENST00000494033
ENSG00000118007	1010.14	-0.0173801	0.0686433	0.768915	0.905096	3	STAG1	protein_coding	ENST00000629124,ENST00000487065,ENST00000462818,ENST00000236698,ENST00000383202,ENST00000483235,ENST00000480733,ENST00000465961,ENST00000492318,ENST00000434713
ENSG00000234009	22.2961	0.017338	0.136691	0.76901	0.905096	22	RPL5P34	processed_pseudogene	ENST00000426545
ENSG00000114745	662.379	-0.0185578	0.0764585	0.76916	0.90512	3	GORASP1	protein_coding	ENST00000493751,ENST00000473827,ENST00000492064,ENST00000431601,ENST00000453680,ENST00000469471,ENST00000441302,ENST00000476334,ENST00000489587,ENST00000416741,ENST00000422110,ENST00000493851,ENST00000470910,ENST00000493938,ENST00000437458,ENST00000319283,ENST00000427459,ENST00000479927,ENST00000441081,ENST00000486133,ENST00000479124,ENST00000419156,ENST00000466443,ENST00000413243,ENST00000411813,ENST00000488479,ENST00000452389
ENSG00000174197	672.381	-0.0203059	0.108245	0.769179	0.90512	15	MGA	protein_coding	ENST00000564190,ENST00000570161,ENST00000566718,ENST00000619521,ENST00000566586,ENST00000568630,ENST00000563576,ENST00000561532,ENST00000568255,ENST00000219905,ENST00000566288,ENST00000545763
ENSG00000272829	6.39674	-0.01418	0.169774	0.769138	0.90512	22	AC002470.1	lncRNA	ENST00000610278
ENSG00000162601	714.885	-0.0197711	0.0874565	0.769255	0.905151	1	MYSM1	protein_coding	ENST00000483003,ENST00000660611,ENST00000489282,ENST00000665648,ENST00000655340,ENST00000659812,ENST00000493821,ENST00000472487,ENST00000622766,ENST00000401044,ENST00000659108,ENST00000481973
ENSG00000135541	694.915	0.0198254	0.0883902	0.769502	0.905234	6	AHI1	protein_coding	ENST00000531788,ENST00000498558,ENST00000534469,ENST00000265602,ENST00000327035,ENST00000367799,ENST00000475846,ENST00000528103,ENST00000531527,ENST00000533029,ENST00000529865,ENST00000524469,ENST00000457866,ENST00000527681,ENST00000367800,ENST00000488690,ENST00000487135
ENSG00000204439	171.785	0.0197609	0.0875555	0.769465	0.905234	6	C6orf47	protein_coding	ENST00000375911
ENSG00000255916	29.0446	0.0170718	0.138396	0.769502	0.905234	12	AC148477.1	lncRNA	ENST00000537720
ENSG00000271959	8.5164	0.0141077	0.170544	0.769523	0.905234	8	AC100803.4	lncRNA	ENST00000606664
ENSG00000176597	78.1983	-0.0190685	0.123058	0.769839	0.905548	3	B3GNT5	protein_coding	ENST00000488301,ENST00000481531,ENST00000493370,ENST00000462559,ENST00000460419,ENST00000464923,ENST00000326505,ENST00000496270,ENST00000480551,ENST00000477699,ENST00000464191,ENST00000465010
ENSG00000147124	146.691	0.0200604	0.0925373	0.770022	0.905647	X	ZNF41	protein_coding	ENST00000465311,ENST00000432977,ENST00000313116,ENST00000377065
ENSG00000255508	4.79008	0.0137154	0.176757	0.769994	0.905647	11	AP002990.1	protein_coding	ENST00000496634,ENST00000526409,ENST00000534745
ENSG00000113100	7.08114	-0.0146243	0.162106	0.770136	0.905722	5	CDH9	protein_coding	ENST00000511822,ENST00000505045,ENST00000513289,ENST00000505020,ENST00000231021
ENSG00000134940	5.4977	0.0140635	0.170231	0.770493	0.906085	11	ACRV1	protein_coding	ENST00000530048,ENST00000315608,ENST00000533904,ENST00000527795
ENSG00000124207	1461.51	-0.0186911	0.0783648	0.770582	0.906131	20	CSE1L	protein_coding	ENST00000396192,ENST00000262982,ENST00000469700
ENSG00000164129	3.798	0.0128909	0.191113	0.770649	0.906152	4	NPY5R	protein_coding	ENST00000515560,ENST00000338566,ENST00000506953
ENSG00000180535	25.0615	-0.0166156	0.141118	0.770872	0.906181	7	BHLHA15	protein_coding	ENST00000314018,ENST00000609256
ENSG00000197714	44.1448	-0.0182057	0.129287	0.77073	0.906181	19	ZNF460	protein_coding	ENST00000537645,ENST00000360338,ENST00000599602
ENSG00000214391	7.26857	0.0145946	0.161853	0.770846	0.906181	11	TUBAP2	processed_pseudogene	ENST00000530835
ENSG00000279457	45.9942	-0.0175889	0.133788	0.770811	0.906181	1	WASH9P	unprocessed_pseudogene	ENST00000623083
ENSG00000147130	1889.77	-0.0164846	0.0644514	0.770993	0.906265	X	ZMYM3	protein_coding	ENST00000373981,ENST00000373982,ENST00000489332,ENST00000373984,ENST00000314425,ENST00000373988,ENST00000470832,ENST00000373998,ENST00000373978
ENSG00000131023	812.82	-0.0200183	0.0940059	0.771343	0.906445	6	LATS1	protein_coding	ENST00000253339,ENST00000543571,ENST00000458696,ENST00000441107,ENST00000542720,ENST00000392273,ENST00000542747
ENSG00000135404	1568.95	-0.0193743	0.0850327	0.771299	0.906445	12	CD63	protein_coding	ENST00000549117,ENST00000552164,ENST00000550776,ENST00000420846,ENST00000550050,ENST00000548898,ENST00000546457,ENST00000546939,ENST00000548117,ENST00000548160,ENST00000257857,ENST00000551173,ENST00000555199,ENST00000552067,ENST00000552754,ENST00000552692
ENSG00000165633	29.3824	0.0168466	0.139074	0.771261	0.906445	10	VSTM4	protein_coding	ENST00000476018,ENST00000332853,ENST00000298454
ENSG00000198931	114.708	-0.0195776	0.116874	0.77128	0.906445	16	APRT	protein_coding	ENST00000562464,ENST00000568575,ENST00000567713,ENST00000564858,ENST00000569616,ENST00000563655,ENST00000567391,ENST00000426324,ENST00000567057,ENST00000378364,ENST00000568319
ENSG00000050344	72.7226	0.0200829	0.108182	0.771661	0.906702	7	NFE2L3	protein_coding	ENST00000056233,ENST00000606261,ENST00000607375
ENSG00000061273	650.117	0.0201382	0.105998	0.77176	0.906702	12	HDAC7	protein_coding	ENST00000477937,ENST00000445237,ENST00000463732,ENST00000471235,ENST00000485796,ENST00000491464,ENST00000427332,ENST00000422254,ENST00000552960,ENST00000459625,ENST00000447463,ENST00000421231,ENST00000080059,ENST00000430670,ENST00000417902,ENST00000354334,ENST00000380610,ENST00000440293,ENST00000470668,ENST00000548080,ENST00000450805,ENST00000417107,ENST00000488927,ENST00000549883,ENST00000434070,ENST00000477203,ENST00000425451,ENST00000433685,ENST00000548938,ENST00000547259
ENSG00000136826	28.3172	-0.0154255	0.151221	0.771729	0.906702	9	KLF4	protein_coding	ENST00000610832,ENST00000411706,ENST00000420475,ENST00000374672,ENST00000493306,ENST00000497048
ENSG00000182504	546.644	-0.0201553	0.105621	0.771662	0.906702	3	CEP97	protein_coding	ENST00000341893,ENST00000494050,ENST00000489172,ENST00000467655,ENST00000465011,ENST00000462076
ENSG00000177731	1477.15	-0.0201692	0.103314	0.77185	0.906749	17	FLII	protein_coding	ENST00000578558,ENST00000579294,ENST00000584444,ENST00000577398,ENST00000577626,ENST00000628188,ENST00000487369,ENST00000488932,ENST00000473425,ENST00000578101,ENST00000580453,ENST00000327031,ENST00000496727,ENST00000582626,ENST00000581858,ENST00000493600,ENST00000488221,ENST00000474265,ENST00000581349,ENST00000577402,ENST00000580966,ENST00000493401,ENST00000465046,ENST00000581401,ENST00000461110,ENST00000478416,ENST00000459958,ENST00000577485,ENST00000545457,ENST00000487693
ENSG00000085982	276.382	-0.0195864	0.115978	0.772034	0.906827	2	USP40	protein_coding	ENST00000483519,ENST00000443711,ENST00000484528,ENST00000427947,ENST00000485943,ENST00000450940,ENST00000427112,ENST00000450966,ENST00000409945,ENST00000483216,ENST00000454354,ENST00000251722,ENST00000464956,ENST00000430158,ENST00000452724,ENST00000473191,ENST00000496298
ENSG00000131149	5796.66	0.0199342	0.0937044	0.772114	0.906827	16	GSE1	protein_coding	ENST00000253458,ENST00000438180,ENST00000469381,ENST00000471070,ENST00000495192,ENST00000637419,ENST00000393243,ENST00000496345,ENST00000405402,ENST00000635906,ENST00000574293,ENST00000562659,ENST00000568080,ENST00000412692,ENST00000411612,ENST00000479488
ENSG00000229124	9.33151	-0.0144192	0.163142	0.772087	0.906827	10	VIM-AS1	lncRNA	ENST00000661048,ENST00000605833,ENST00000437232,ENST00000664157
ENSG00000260874	10.327	-0.0144841	0.162243	0.772067	0.906827	16	AC106820.5	lncRNA	ENST00000565827,ENST00000566085
ENSG00000272498	4.55052	-0.0135515	0.177208	0.772182	0.906849	3	AC090948.2	lncRNA	ENST00000607363
ENSG00000072849	719.943	-0.0195135	0.0876691	0.772375	0.907018	17	DERL2	protein_coding	ENST00000576551,ENST00000158771,ENST00000574700,ENST00000575209,ENST00000573547,ENST00000571476,ENST00000572834,ENST00000571968,ENST00000570848,ENST00000571971,ENST00000574952,ENST00000573637,ENST00000575605
ENSG00000029639	81.9287	-0.0199332	0.109907	0.772527	0.90706	6	TFB1M	protein_coding	ENST00000480390,ENST00000470239,ENST00000475849,ENST00000487586,ENST00000468889,ENST00000489874,ENST00000495806,ENST00000367166,ENST00000466349
ENSG00000130713	312.141	-0.0175153	0.0713236	0.772745	0.90706	9	EXOSC2	protein_coding	ENST00000430138,ENST00000495699,ENST00000463488,ENST00000546165,ENST00000372352,ENST00000372351,ENST00000372350,ENST00000467138,ENST00000490641,ENST00000491115,ENST00000372358
ENSG00000138032	388.718	-0.0200782	0.10437	0.772736	0.90706	2	PPM1B	protein_coding	ENST00000459690,ENST00000487286,ENST00000409486,ENST00000409432,ENST00000409473,ENST00000488866,ENST00000378540,ENST00000419807,ENST00000378551,ENST00000345249,ENST00000282412
ENSG00000174740	80.7796	-0.0191292	0.120444	0.772481	0.90706	X	PABPC5	protein_coding	ENST00000312600,ENST00000373105
ENSG00000197599	92.8611	0.0168551	0.138157	0.772689	0.90706	16	CCDC154	protein_coding	ENST00000463299,ENST00000389176,ENST00000483702,ENST00000409671
ENSG00000214655	1573.78	0.019931	0.0948933	0.772758	0.90706	10	ZSWIM8	protein_coding	ENST00000451629,ENST00000603309,ENST00000604729,ENST00000604165,ENST00000425051,ENST00000603195,ENST00000492395,ENST00000433366,ENST00000604524,ENST00000603409,ENST00000412198,ENST00000603114,ENST00000489234,ENST00000466568,ENST00000466354,ENST00000431225,ENST00000604754,ENST00000603840,ENST00000603187,ENST00000605216,ENST00000446546,ENST00000398706,ENST00000487278
ENSG00000286482	4.36165	0.0131929	0.183373	0.772561	0.90706	6	AL117344.2	lncRNA	ENST00000655601
ENSG00000155846	273.411	-0.0199327	0.0951637	0.772865	0.907069	5	PPARGC1B	protein_coding	ENST00000360453,ENST00000461780,ENST00000403750,ENST00000394320,ENST00000309241,ENST00000492495,ENST00000434684
ENSG00000167123	321.22	0.0188147	0.0809727	0.772847	0.907069	9	CERCAM	protein_coding	ENST00000487001,ENST00000420034,ENST00000420512,ENST00000612334,ENST00000372838,ENST00000472858,ENST00000411852,ENST00000447915,ENST00000613052,ENST00000372842,ENST00000493788,ENST00000463535,ENST00000483893,ENST00000483737
ENSG00000247081	23.4369	0.0170246	0.136665	0.773034	0.90719	8	BAALC-AS1	lncRNA	ENST00000521102,ENST00000523673,ENST00000669482,ENST00000521383,ENST00000499522,ENST00000523614,ENST00000653502,ENST00000663003,ENST00000660425,ENST00000520025,ENST00000519801,ENST00000523915,ENST00000667164,ENST00000522856,ENST00000500902
ENSG00000262001	9.18101	-0.0125893	0.193965	0.773067	0.90719	18	DLGAP1-AS2	lncRNA	ENST00000572856,ENST00000573177
ENSG00000131652	123.342	-0.0197528	0.111852	0.773402	0.907279	16	THOC6	protein_coding	ENST00000574498,ENST00000573704,ENST00000253952,ENST00000571057,ENST00000571046,ENST00000326266,ENST00000575576,ENST00000574549,ENST00000576143,ENST00000574957
ENSG00000166153	9.53121	-0.0151062	0.153372	0.773386	0.907279	12	DEPDC4	protein_coding	ENST00000549100,ENST00000548313,ENST00000549249,ENST00000550587,ENST00000416321,ENST00000299185,ENST00000547823,ENST00000551642,ENST00000549341,ENST00000378244
ENSG00000168421	15.473	-0.014669	0.158521	0.773439	0.907279	4	RHOH	protein_coding	ENST00000381799,ENST00000622175,ENST00000514143,ENST00000515718,ENST00000610353,ENST00000619474,ENST00000505618,ENST00000613272,ENST00000615577,ENST00000617441,ENST00000507851,ENST00000503941,ENST00000508513,ENST00000503754,ENST00000515702,ENST00000511121,ENST00000514839,ENST00000511967,ENST00000513894,ENST00000515503,ENST00000503978,ENST00000614836,ENST00000615083,ENST00000504638
ENSG00000174332	4.47539	0.0125451	0.194532	0.773282	0.907279	1	GLIS1	protein_coding	ENST00000312233,ENST00000628545
ENSG00000260007	6.1956	0.0139273	0.169453	0.773309	0.907279	15	AC107871.1	protein_coding	ENST00000646164,ENST00000562767,ENST00000637054,ENST00000638026,ENST00000637888
ENSG00000288586	4.02594	0.0135452	0.17592	0.77341	0.907279	9	AL357874.3	lncRNA	ENST00000673624
ENSG00000022567	240.689	0.0200157	0.101322	0.773545	0.907324	8	SLC45A4	protein_coding	ENST00000521804,ENST00000520137,ENST00000519986,ENST00000024061,ENST00000519067,ENST00000517878
ENSG00000280105	7.09692	0.0146285	0.15892	0.773577	0.907324	2	AC009487.3	TEC	ENST00000624969
ENSG00000148341	1142.6	-0.0196184	0.0906451	0.773668	0.907373	9	SH3GLB2	protein_coding	ENST00000417224,ENST00000461811,ENST00000372564,ENST00000416230,ENST00000372554,ENST00000455407,ENST00000477165,ENST00000425236,ENST00000479237,ENST00000372559,ENST00000416629,ENST00000483980
ENSG00000137804	4.60038	0.0135044	0.176064	0.773925	0.907616	15	NUSAP1	protein_coding	ENST00000559659,ENST00000558582,ENST00000559596,ENST00000668273,ENST00000560747,ENST00000450592,ENST00000414849,ENST00000558123,ENST00000560177,ENST00000557840,ENST00000260359,ENST00000559046,ENST00000560318,ENST00000560898
ENSG00000148123	1304.73	-0.0199666	0.102844	0.774099	0.907631	9	PLPPR1	protein_coding	ENST00000463206,ENST00000456287,ENST00000374874,ENST00000494890,ENST00000395056
ENSG00000185670	111.597	-0.0197889	0.0942505	0.774016	0.907631	11	ZBTB3	protein_coding	ENST00000394807,ENST00000527994,ENST00000530112,ENST00000673933
ENSG00000213553	29.748	-0.0174112	0.133124	0.774136	0.907631	2	RPLP0P6	processed_pseudogene	ENST00000394878
ENSG00000235194	228.896	-0.0198328	0.109072	0.774041	0.907631	14	PPP1R3E	protein_coding	ENST00000561426,ENST00000561437,ENST00000561178,ENST00000452015,ENST00000559942,ENST00000558058,ENST00000560913,ENST00000560073,ENST00000559314
ENSG00000101115	17.4915	-0.0158484	0.145391	0.774308	0.907642	20	SALL4	protein_coding	ENST00000481363,ENST00000217086,ENST00000395997,ENST00000483130,ENST00000371539
ENSG00000106133	195.211	0.0184926	0.124662	0.774343	0.907642	7	NSUN5P2	transcribed_unprocessed_pseudogene	ENST00000602348,ENST00000444583,ENST00000485741,ENST00000457352,ENST00000388955
ENSG00000114354	1258.88	0.014437	0.0551979	0.774226	0.907642	3	TFG	protein_coding	ENST00000487505,ENST00000620299,ENST00000490574,ENST00000240851,ENST00000476228,ENST00000481203,ENST00000418917,ENST00000479672,ENST00000615993,ENST00000463568
ENSG00000156650	1406.06	-0.0192232	0.0862603	0.774317	0.907642	10	KAT6B	protein_coding	ENST00000650434,ENST00000649305,ENST00000648369,ENST00000650517,ENST00000649006,ENST00000648892,ENST00000649645,ENST00000648048,ENST00000648159,ENST00000648899,ENST00000650610,ENST00000372724,ENST00000372725,ENST00000490365,ENST00000647642,ENST00000649375,ENST00000647554,ENST00000650380,ENST00000649442,ENST00000647666,ENST00000648370,ENST00000648302,ENST00000649463,ENST00000287239,ENST00000649657,ENST00000648725,ENST00000649119,ENST00000648483,ENST00000650330,ENST00000604130,ENST00000650232,ENST00000647891,ENST00000647890,ENST00000650048,ENST00000647637,ENST00000372714,ENST00000372711,ENST00000648793,ENST00000648828,ENST00000648539,ENST00000648696
ENSG00000134574	55.1922	-0.0183426	0.125678	0.77465	0.907747	11	DDB2	protein_coding	ENST00000612309,ENST00000378603,ENST00000256996,ENST00000614825,ENST00000617847,ENST00000378601,ENST00000614884,ENST00000614394,ENST00000378600,ENST00000622878,ENST00000610805,ENST00000622090,ENST00000615695,ENST00000620515,ENST00000617022,ENST00000616278
ENSG00000164414	135.299	-0.0199233	0.103625	0.774525	0.907747	6	SLC35A1	protein_coding	ENST00000622775,ENST00000369552,ENST00000464978,ENST00000369557,ENST00000369556
ENSG00000170456	1290.48	0.0197943	0.0957197	0.774639	0.907747	12	DENND5B	protein_coding	ENST00000354285,ENST00000389082,ENST00000536562,ENST00000537061,ENST00000545147,ENST00000546299,ENST00000544698
ENSG00000204954	244.538	-0.0185825	0.0803094	0.77468	0.907747	12	C12orf73	protein_coding	ENST00000546819,ENST00000552940,ENST00000553183,ENST00000552460,ENST00000378090,ENST00000549960,ENST00000651157,ENST00000546540,ENST00000547945,ENST00000549478,ENST00000547975,ENST00000543740
ENSG00000277791	457.758	-0.0192036	0.0862701	0.77455	0.907747	17	PSMB3	protein_coding	ENST00000614132,ENST00000618159,ENST00000620309,ENST00000610434,ENST00000619426,ENST00000613870
ENSG00000137802	1273.01	-0.0198373	0.0974651	0.774798	0.907789	15	MAPKBP1	protein_coding	ENST00000505061,ENST00000515164,ENST00000457542,ENST00000512970,ENST00000510535,ENST00000505373,ENST00000512433,ENST00000502695,ENST00000503526,ENST00000506301,ENST00000514566,ENST00000507147,ENST00000456763,ENST00000508050,ENST00000627631,ENST00000502292,ENST00000507762
ENSG00000170412	76.6293	-0.0170299	0.135537	0.774865	0.907789	17	GPRC5C	protein_coding	ENST00000652232,ENST00000577663,ENST00000342648,ENST00000392629,ENST00000582444,ENST00000581590,ENST00000582873,ENST00000392627,ENST00000481232,ENST00000482723,ENST00000652294,ENST00000582473,ENST00000392628
ENSG00000180834	16.5058	0.0161399	0.142541	0.774839	0.907789	3	MAP6D1	protein_coding	ENST00000431348,ENST00000318631,ENST00000445426,ENST00000463801
ENSG00000102974	1157.8	-0.0176645	0.0735764	0.775117	0.907852	16	CTCF	protein_coding	ENST00000401394,ENST00000642847,ENST00000646566,ENST00000645306,ENST00000644950,ENST00000646771,ENST00000643892,ENST00000646076,ENST00000644753,ENST00000644852,ENST00000642819,ENST00000642420,ENST00000645409,ENST00000264010,ENST00000566078,ENST00000645699,ENST00000642943
ENSG00000168275	110.813	0.0198442	0.105634	0.775078	0.907852	1	COA6	protein_coding	ENST00000366615,ENST00000366613,ENST00000619305,ENST00000366612
ENSG00000168374	1699.5	-0.0192838	0.0876684	0.77498	0.907852	3	ARF4	protein_coding	ENST00000303436,ENST00000486310,ENST00000489843,ENST00000493378,ENST00000495354,ENST00000463880,ENST00000483848,ENST00000488156,ENST00000496292
ENSG00000254016	9.29	-0.0145125	0.159113	0.775055	0.907852	12	ALG1L10P	unprocessed_pseudogene	ENST00000437882
ENSG00000108465	244.487	0.0170915	0.134858	0.775227	0.907889	17	CDK5RAP3	protein_coding	ENST00000584042,ENST00000583182,ENST00000578996,ENST00000579853,ENST00000584991,ENST00000582114,ENST00000584592,ENST00000580287,ENST00000579175,ENST00000584186,ENST00000581662,ENST00000577664,ENST00000583352,ENST00000581708,ENST00000536708,ENST00000579605,ENST00000582275,ENST00000577802,ENST00000584525,ENST00000579780,ENST00000583697,ENST00000582482,ENST00000577442,ENST00000585163,ENST00000580391,ENST00000583363,ENST00000580670,ENST00000338399,ENST00000581160,ENST00000578525,ENST00000584168,ENST00000578663,ENST00000579632,ENST00000578134,ENST00000578018,ENST00000578733,ENST00000584063
ENSG00000187607	210.854	0.0196886	0.0946141	0.775311	0.907889	17	ZNF286A	protein_coding	ENST00000395893,ENST00000421016,ENST00000580259,ENST00000464847,ENST00000585207,ENST00000580393,ENST00000578920,ENST00000582094,ENST00000580136,ENST00000579694,ENST00000581529,ENST00000395894,ENST00000583566,ENST00000583031,ENST00000585194,ENST00000583347,ENST00000472486,ENST00000579516,ENST00000578258,ENST00000593105,ENST00000481540
ENSG00000236501	6.0705	0.0136311	0.172308	0.775267	0.907889	2	AC074286.1	lncRNA	ENST00000452002,ENST00000653899,ENST00000667621,ENST00000670819,ENST00000665720,ENST00000659683,ENST00000657989,ENST00000659269,ENST00000441205,ENST00000658626
ENSG00000250790	36.7746	0.0187215	0.121929	0.775346	0.907889	12	AC127070.2	lncRNA	ENST00000503695
ENSG00000006432	1725.12	0.018258	0.0783504	0.775732	0.908225	14	MAP3K9	protein_coding	ENST00000554752,ENST00000554024,ENST00000381250,ENST00000611979,ENST00000553414,ENST00000555993,ENST00000554146
ENSG00000146263	41.0849	0.0190273	0.118547	0.7758	0.908225	6	MMS22L	protein_coding	ENST00000514790,ENST00000506256,ENST00000369251,ENST00000482634,ENST00000508976,ENST00000275053,ENST00000510018,ENST00000508820,ENST00000484170,ENST00000511335,ENST00000496119,ENST00000509383
ENSG00000163946	801.546	-0.0195413	0.092571	0.775828	0.908225	3	TASOR	protein_coding	ENST00000431842,ENST00000461863,ENST00000487036,ENST00000485156,ENST00000355628,ENST00000478052,ENST00000493960,ENST00000459993,ENST00000477406,ENST00000614531
ENSG00000174453	14.2734	-0.0154994	0.147567	0.775831	0.908225	2	VWC2L	protein_coding	ENST00000477752,ENST00000312504,ENST00000427124
ENSG00000131951	13.8437	0.0158934	0.143836	0.776091	0.908404	14	LRRC9	protein_coding	ENST00000568404,ENST00000647410,ENST00000254271,ENST00000454474,ENST00000445360,ENST00000570145,ENST00000562571,ENST00000644811
ENSG00000151348	1043.1	0.0150923	0.0590488	0.776106	0.908404	11	EXT2	protein_coding	ENST00000528159,ENST00000529186,ENST00000533608,ENST00000395673,ENST00000532479,ENST00000525559,ENST00000534048,ENST00000358681,ENST00000527014,ENST00000343631,ENST00000531161
ENSG00000179941	208.629	-0.0197641	0.104671	0.776143	0.908404	12	BBS10	protein_coding	ENST00000650064
ENSG00000279561	37.5491	0.0189376	0.119136	0.776183	0.908404	9	AL845472.2	TEC	ENST00000633881,ENST00000624675
ENSG00000165898	185.275	0.0196144	0.0952181	0.776416	0.908619	14	ISCA2	protein_coding	ENST00000554924,ENST00000555139,ENST00000556816,ENST00000298818
ENSG00000215630	4.66434	0.0134018	0.174932	0.776528	0.908635	5	GUSBP9	unprocessed_pseudogene	ENST00000510138
ENSG00000276256	19.8319	0.016344	0.139843	0.776509	0.908635	GL000195.1	AC011043.1	protein_coding	ENST00000612465
ENSG00000085274	318.082	-0.0181256	0.0779723	0.77675	0.908731	3	MYNN	protein_coding	ENST00000602391,ENST00000356716,ENST00000349841,ENST00000544106,ENST00000602751
ENSG00000092068	548.495	-0.0152372	0.14932	0.776963	0.908731	14	SLC7A8	protein_coding	ENST00000469263,ENST00000316902,ENST00000453702,ENST00000528186,ENST00000528860,ENST00000525062,ENST00000524758,ENST00000339733,ENST00000621729,ENST00000528806,ENST00000397310,ENST00000532568,ENST00000529705,ENST00000422941
ENSG00000112667	97.4742	0.0192041	0.115248	0.776984	0.908731	6	DNPH1	protein_coding	ENST00000230431,ENST00000393987,ENST00000509253,ENST00000505042
ENSG00000130177	851.911	-0.0176763	0.0745985	0.776768	0.908731	13	CDC16	protein_coding	ENST00000494766,ENST00000461716,ENST00000650489,ENST00000360383,ENST00000484907,ENST00000375310,ENST00000252458,ENST00000356221,ENST00000252457,ENST00000375308,ENST00000494581,ENST00000628084
ENSG00000145901	414.292	0.0185707	0.0819509	0.776976	0.908731	5	TNIP1	protein_coding	ENST00000519339,ENST00000523200,ENST00000522926,ENST00000522574,ENST00000522100,ENST00000517329,ENST00000523338,ENST00000517504,ENST00000610535,ENST00000521423,ENST00000524280,ENST00000518977,ENST00000315050,ENST00000521001,ENST00000520695,ENST00000520931,ENST00000389378,ENST00000522226,ENST00000521782,ENST00000610874,ENST00000521591
ENSG00000170468	299.84	0.0178599	0.0760395	0.776933	0.908731	14	RIOX1	protein_coding	ENST00000304061
ENSG00000177427	417.475	0.0182588	0.0791569	0.776899	0.908731	17	MIEF2	protein_coding	ENST00000577216,ENST00000395703,ENST00000578621,ENST00000395706,ENST00000395704,ENST00000323019,ENST00000583745,ENST00000578174,ENST00000579341
ENSG00000184697	161.035	-0.0192967	0.113912	0.777032	0.908731	16	CLDN6	protein_coding	ENST00000328796,ENST00000572154,ENST00000396925
ENSG00000231920	8.94367	-0.01413	0.162504	0.777056	0.908731	10	NEBL-AS1	lncRNA	ENST00000417845,ENST00000439097
ENSG00000121644	487.597	0.0183947	0.0807118	0.777437	0.909001	1	DESI2	protein_coding	ENST00000484738,ENST00000263831,ENST00000302550,ENST00000418162
ENSG00000159377	1232.82	-0.0172693	0.0721478	0.777422	0.909001	1	PSMB4	protein_coding	ENST00000466425,ENST00000476467,ENST00000290541,ENST00000495288,ENST00000495805,ENST00000493673,ENST00000474100
ENSG00000241468	180.244	0.0194943	0.0944133	0.777369	0.909001	7	ATP5MF	protein_coding	ENST00000466753,ENST00000359832,ENST00000449683,ENST00000394186,ENST00000292475,ENST00000523680,ENST00000485011,ENST00000481899,ENST00000414062,ENST00000488775,ENST00000491560,ENST00000524321
ENSG00000179165	4.75144	0.0134422	0.172478	0.778053	0.909664	6	PXT1	protein_coding	ENST00000454782,ENST00000619547
ENSG00000131845	362.951	0.018801	0.0854768	0.77835	0.909779	19	ZNF304	protein_coding	ENST00000391705,ENST00000282286,ENST00000598744,ENST00000443917
ENSG00000137310	22.0232	-0.0168278	0.135009	0.778296	0.909779	6	TCF19	protein_coding	ENST00000496421,ENST00000376257,ENST00000376255,ENST00000542218
ENSG00000172167	26.9071	-0.0168988	0.134498	0.77825	0.909779	8	MTBP	protein_coding	ENST00000522449,ENST00000456899,ENST00000519556,ENST00000519188,ENST00000523373,ENST00000522308,ENST00000519841,ENST00000305949
ENSG00000213316	23.4447	0.0149927	0.150818	0.778331	0.909779	5	LTC4S	protein_coding	ENST00000509898,ENST00000466071,ENST00000465572,ENST00000505170,ENST00000292596,ENST00000510544,ENST00000401985,ENST00000486713
ENSG00000248383	21.6242	0.01554	0.145386	0.778487	0.909882	5	PCDHAC1	protein_coding	ENST00000253807,ENST00000409700
ENSG00000176809	276.353	-0.0188721	0.0865293	0.778592	0.909946	17	LRRC37A3	protein_coding	ENST00000580464,ENST00000339474,ENST00000400877,ENST00000583510,ENST00000584788,ENST00000577487,ENST00000319651,ENST00000584306,ENST00000579305,ENST00000334962,ENST00000580439,ENST00000581368
ENSG00000227036	60.2864	0.0192802	0.111706	0.77875	0.910073	17	LINC00511	lncRNA	ENST00000649881,ENST00000650570,ENST00000580861,ENST00000649936,ENST00000648203,ENST00000581801,ENST00000650476,ENST00000648952,ENST00000648954,ENST00000650227,ENST00000578206,ENST00000650180,ENST00000582712,ENST00000584749,ENST00000648054,ENST00000648623,ENST00000648428,ENST00000650212,ENST00000648104,ENST00000580948,ENST00000580199,ENST00000581183,ENST00000650357,ENST00000650211,ENST00000577773,ENST00000648297,ENST00000650194,ENST00000647850,ENST00000457958,ENST00000649343,ENST00000649269,ENST00000649197,ENST00000650419,ENST00000650191,ENST00000650554,ENST00000648631,ENST00000649440,ENST00000648220,ENST00000649614,ENST00000650161,ENST00000650016,ENST00000650499,ENST00000649597,ENST00000647593,ENST00000649350,ENST00000648500,ENST00000650289,ENST00000648401,ENST00000648403,ENST00000649330,ENST00000579631,ENST00000649332,ENST00000647735,ENST00000650371,ENST00000650083,ENST00000650482,ENST00000650483,ENST00000647871,ENST00000647611,ENST00000580175,ENST00000583460,ENST00000648248,ENST00000649733,ENST00000649532,ENST00000650550,ENST00000648559,ENST00000650602,ENST00000649433,ENST00000648088,ENST00000453722,ENST00000650033,ENST00000648522,ENST00000648520,ENST00000650423,ENST00000649553,ENST00000649250,ENST00000649013,ENST00000581549,ENST00000648667,ENST00000648907,ENST00000650313,ENST00000580500,ENST00000648411,ENST00000647652,ENST00000648176,ENST00000650510,ENST00000648672,ENST00000649647,ENST00000649793,ENST00000650121,ENST00000577828,ENST00000648069,ENST00000650051,ENST00000647953,ENST00000647706,ENST00000649311,ENST00000649407,ENST00000649172,ENST00000648840,ENST00000649833,ENST00000650131,ENST00000650600,ENST00000649074,ENST00000649489,ENST00000649595,ENST00000649366
ENSG00000145358	33.0466	-0.0131751	0.17635	0.778877	0.910105	4	DDIT4L	protein_coding	ENST00000502763,ENST00000513992,ENST00000273990
