## Supplemental Dataset 4 for "ALS/FTD-linked TDP-43 alterations prevent HSV-1 infection by disrupting cell-adhesion pathways" (part 35 of 46)

### Sheet: Q_neg.vs.C_inf (continued)
gene	baseMean	log2FoldChange	lfcSE	pvalue	padj	chr	gene_name	gene_biotype	transcript_id
ENSG00000184903	31.9001	-0.0174996	0.129563	0.77884	0.910105	7	IMMP2L	protein_coding	ENST00000450877,ENST00000447215,ENST00000489381,ENST00000452753,ENST00000452895,ENST00000492938,ENST00000331762,ENST00000487733,ENST00000437687,ENST00000405709
ENSG00000232024	25.8838	0.0162487	0.139083	0.778988	0.910177	8	LSM12P1	processed_pseudogene	ENST00000411836
ENSG00000006282	453.151	0.019515	0.103189	0.779048	0.910188	17	SPATA20	protein_coding	ENST00000508528,ENST00000515619,ENST00000512181,ENST00000502911,ENST00000511937,ENST00000504265,ENST00000505559,ENST00000508598,ENST00000511347,ENST00000505656,ENST00000503063,ENST00000512416,ENST00000505456,ENST00000634597,ENST00000006658,ENST00000503127,ENST00000635113,ENST00000504334,ENST00000356488,ENST00000505336,ENST00000619622,ENST00000511845,ENST00000504271,ENST00000510917,ENST00000515526,ENST00000511605,ENST00000505085,ENST00000513618
ENSG00000101166	611.545	-0.0189772	0.0887321	0.779386	0.910193	20	PRELID3B	protein_coding	ENST00000371033,ENST00000355937,ENST00000463057,ENST00000466051
ENSG00000116406	1336.74	0.0194856	0.100554	0.779312	0.910193	1	EDEM3	protein_coding	ENST00000474725,ENST00000466392,ENST00000318130,ENST00000367512,ENST00000439962,ENST00000466606
ENSG00000179163	395.79	-0.0176095	0.075554	0.779191	0.910193	1	FUCA1	protein_coding	ENST00000374479
ENSG00000185745	13.0792	-0.0145458	0.154964	0.779399	0.910193	10	IFIT1	protein_coding	ENST00000546318,ENST00000371804
ENSG00000186212	11.2732	0.0151467	0.148486	0.779379	0.910193	4	SOWAHB	protein_coding	ENST00000334306
ENSG00000203865	8.02837	0.0142995	0.158079	0.779331	0.910193	1	ATP1A1-AS1	lncRNA	ENST00000369491,ENST00000369492,ENST00000493908,ENST00000608511
ENSG00000268516	29.175	0.0178916	0.126219	0.779209	0.910193	19	AC020915.3	lncRNA	ENST00000597230
ENSG00000132436	189.37	0.0190371	0.0896546	0.779454	0.910199	7	FIGNL1	protein_coding	ENST00000422854,ENST00000419119,ENST00000611938,ENST00000436590,ENST00000433017,ENST00000395556,ENST00000440350,ENST00000420829,ENST00000615084,ENST00000356889,ENST00000435566,ENST00000613602,ENST00000617389,ENST00000448788
ENSG00000180458	5.51748	-0.0131691	0.175529	0.779677	0.910401	19	AC022148.1	lncRNA	ENST00000316807
ENSG00000038358	1036.43	-0.0173389	0.0742367	0.780304	0.910494	16	EDC4	protein_coding	ENST00000573985,ENST00000572031,ENST00000575514,ENST00000536072,ENST00000572221,ENST00000574770,ENST00000573992,ENST00000577028,ENST00000575507,ENST00000572724,ENST00000577105,ENST00000576972,ENST00000358933,ENST00000575033
ENSG00000072195	1250.26	-0.0189986	0.114129	0.780205	0.910494	2	SPEG	protein_coding	ENST00000464989,ENST00000496786,ENST00000451076,ENST00000396689,ENST00000485069,ENST00000431523,ENST00000475921,ENST00000452101,ENST00000462545,ENST00000498378,ENST00000420132,ENST00000396688,ENST00000463218,ENST00000403148,ENST00000497065,ENST00000491248,ENST00000396698,ENST00000435853,ENST00000409595,ENST00000396686,ENST00000485813,ENST00000312358
ENSG00000100034	702.738	0.0188195	0.0876945	0.780278	0.910494	22	PPM1F	protein_coding	ENST00000397495,ENST00000484588,ENST00000486259,ENST00000263212,ENST00000497072,ENST00000496143,ENST00000623652,ENST00000424647,ENST00000407142,ENST00000445205
ENSG00000100142	445.71	-0.0186705	0.085753	0.780129	0.910494	22	POLR2F	protein_coding	ENST00000333418,ENST00000488684,ENST00000470701,ENST00000443002,ENST00000405557,ENST00000460648,ENST00000484894,ENST00000608713,ENST00000606538,ENST00000492213,ENST00000483713,ENST00000442738,ENST00000407936,ENST00000427034
ENSG00000100347	402.11	-0.0189504	0.0891346	0.78002	0.910494	22	SAMM50	protein_coding	ENST00000350028,ENST00000493621,ENST00000493161,ENST00000474323,ENST00000494795,ENST00000465768
ENSG00000108946	3678.19	0.0191741	0.0938588	0.78065	0.910494	17	PRKAR1A	protein_coding	ENST00000588702,ENST00000586541,ENST00000589017,ENST00000585460,ENST00000588178,ENST00000592800,ENST00000585981,ENST00000589480,ENST00000585608,ENST00000588188,ENST00000585815,ENST00000589228,ENST00000392711,ENST00000392710,ENST00000585427,ENST00000586397,ENST00000592194,ENST00000536854,ENST00000585907,ENST00000358598,ENST00000589309
ENSG00000158104	419.003	0.0137853	0.164308	0.780398	0.910494	12	HPD	protein_coding	ENST00000543163,ENST00000535114,ENST00000542159,ENST00000289004
ENSG00000167110	1545.52	0.0153944	0.0622393	0.780389	0.910494	9	GOLGA2	protein_coding	ENST00000458730,ENST00000490628,ENST00000461031,ENST00000421699,ENST00000470630,ENST00000496221,ENST00000490257,ENST00000486411,ENST00000610329,ENST00000468488,ENST00000611957,ENST00000639983,ENST00000450617,ENST00000462089
ENSG00000168924	1214.63	0.0158199	0.064679	0.780524	0.910494	4	LETM1	protein_coding	ENST00000510940,ENST00000511977,ENST00000466175,ENST00000505551,ENST00000302787,ENST00000512189,ENST00000512669
ENSG00000179094	722.508	-0.0180227	0.079304	0.779915	0.910494	17	PER1	protein_coding	ENST00000578950,ENST00000317276,ENST00000578223,ENST00000581082,ENST00000354903,ENST00000584202,ENST00000579203,ENST00000579065,ENST00000583677,ENST00000585095,ENST00000578089,ENST00000581703,ENST00000583559,ENST00000582719,ENST00000577253,ENST00000581395,ENST00000579098,ENST00000577424,ENST00000585284
ENSG00000185684	441.915	-0.0184464	0.0833359	0.780095	0.910494	12	EP400P1	transcribed_unprocessed_pseudogene	ENST00000446190,ENST00000332441,ENST00000488030,ENST00000443539,ENST00000537558,ENST00000407361,ENST00000389560,ENST00000392352,ENST00000641289,ENST00000613241,ENST00000454179,ENST00000539351,ENST00000475841,ENST00000539205
ENSG00000204217	2166	0.0193439	0.105533	0.78061	0.910494	2	BMPR2	protein_coding	ENST00000638587,ENST00000374574,ENST00000479069,ENST00000374580
ENSG00000229191	188.121	-0.0192179	0.109872	0.780467	0.910494	1	AL358473.1	lncRNA	ENST00000446333,ENST00000458003
ENSG00000241769	6.98723	0.0132898	0.17281	0.780137	0.910494	X	LINC00893	lncRNA	ENST00000618820,ENST00000431025,ENST00000412882,ENST00000430173,ENST00000608355,ENST00000618757,ENST00000447209,ENST00000608616,ENST00000596412,ENST00000608342,ENST00000609651,ENST00000431214,ENST00000451969,ENST00000609161,ENST00000437981,ENST00000609314
ENSG00000260805	84.1778	-0.0192983	0.107707	0.780497	0.910494	1	AC092803.1	lncRNA	ENST00000564287
ENSG00000267549	5.48677	0.012697	0.183497	0.780511	0.910494	19	AC006116.9	lncRNA	ENST00000587004,ENST00000651636,ENST00000587620,ENST00000587448
ENSG00000272950	6.17186	0.0133237	0.171648	0.780633	0.910494	7	AC093799.1	lncRNA	ENST00000610062
ENSG00000273010	5.63345	0.0134736	0.169616	0.780132	0.910494	1	AL360270.3	lncRNA	ENST00000609118
ENSG00000065057	192.025	0.0189412	0.0900339	0.780825	0.910602	16	NTHL1	protein_coding	ENST00000651583,ENST00000651522,ENST00000567727,ENST00000562120,ENST00000561841,ENST00000651570,ENST00000562951,ENST00000565406,ENST00000568513,ENST00000623977,ENST00000219066,ENST00000561862,ENST00000566380
ENSG00000146243	74.5179	-0.0193061	0.106241	0.780861	0.910602	6	IRAK1BP1	protein_coding	ENST00000606868,ENST00000369940,ENST00000606929,ENST00000607739
ENSG00000232573	38.2563	-0.0176625	0.126933	0.780892	0.910602	14	RPL3P4	processed_pseudogene	ENST00000417615
ENSG00000123595	78.7658	-0.0190717	0.111825	0.780999	0.910637	X	RAB9A	protein_coding	ENST00000243325,ENST00000618931,ENST00000464506
ENSG00000130540	1342.04	-0.0187199	0.0872646	0.781022	0.910637	22	SULT4A1	protein_coding	ENST00000422525,ENST00000475131,ENST00000330884,ENST00000432404
ENSG00000031003	2213.48	0.0189709	0.0915524	0.781561	0.91078	5	FAM13B	protein_coding	ENST00000513640,ENST00000508403,ENST00000502471,ENST00000420893,ENST00000509596,ENST00000425075,ENST00000505961,ENST00000505281,ENST00000510804,ENST00000514310,ENST00000033079
ENSG00000083097	932.932	0.0187872	0.0889334	0.781702	0.91078	6	DOP1A	protein_coding	ENST00000484282,ENST00000369739,ENST00000237163,ENST00000481979,ENST00000493541,ENST00000349129,ENST00000604380
ENSG00000104714	154.672	-0.0193086	0.102737	0.781341	0.91078	8	ERICH1	protein_coding	ENST00000522893,ENST00000262109,ENST00000523709,ENST00000524138,ENST00000518313,ENST00000523415,ENST00000519909,ENST00000523053,ENST00000518895,ENST00000522706,ENST00000518277
ENSG00000115762	2387.07	0.0164419	0.0689968	0.78179	0.91078	2	PLEKHB2	protein_coding	ENST00000487980,ENST00000628582,ENST00000404460,ENST00000438882,ENST00000482225,ENST00000409279,ENST00000439822,ENST00000409158,ENST00000403716,ENST00000234115,ENST00000409612
ENSG00000124535	1057.98	0.0160862	0.0667831	0.781751	0.91078	6	WRNIP1	protein_coding	ENST00000380764,ENST00000618555,ENST00000380771,ENST00000380769,ENST00000380773
ENSG00000128590	1132.47	0.0192866	0.10053	0.781502	0.91078	7	DNAJB9	protein_coding	ENST00000249356,ENST00000465725,ENST00000491582
ENSG00000143106	665.501	0.0171281	0.0733212	0.781321	0.91078	1	PSMA5	protein_coding	ENST00000477897,ENST00000484563,ENST00000538610,ENST00000271308,ENST00000490870,ENST00000491287
ENSG00000188352	548.759	-0.0178794	0.0790645	0.781285	0.91078	9	FOCAD	protein_coding	ENST00000338382,ENST00000604828,ENST00000603844,ENST00000380249,ENST00000603648,ENST00000604103,ENST00000603552,ENST00000603044,ENST00000603631,ENST00000605086,ENST00000604254,ENST00000604036,ENST00000603695,ENST00000603492,ENST00000605031,ENST00000605852,ENST00000603610
ENSG00000253553	20.1654	-0.015679	0.142092	0.781663	0.91078	8	AC090578.1	lncRNA	ENST00000520312,ENST00000649573,ENST00000520849,ENST00000653184,ENST00000521936,ENST00000658256,ENST00000670095,ENST00000665922,ENST00000518631,ENST00000521433,ENST00000659668,ENST00000667081,ENST00000658283
ENSG00000254602	42.3064	-0.0179674	0.123929	0.781522	0.91078	11	AP000662.1	lncRNA	ENST00000528466,ENST00000530595,ENST00000670770,ENST00000526243,ENST00000529908,ENST00000525988
ENSG00000261168	31.9432	0.0178843	0.124481	0.781751	0.91078	1	AL592424.1	lncRNA	ENST00000563624
ENSG00000271553	4.12859	-0.0118351	0.198714	0.781467	0.91078	7	AC018638.7	lncRNA	ENST00000605836
ENSG00000271830	11.3442	-0.0153584	0.144858	0.781735	0.91078	8	AC012213.4	lncRNA	ENST00000606457
ENSG00000100360	549.956	0.0191184	0.108678	0.782114	0.910926	22	IFT27	protein_coding	ENST00000417951,ENST00000471809,ENST00000474616,ENST00000340630,ENST00000476548,ENST00000495987,ENST00000430701,ENST00000495555,ENST00000440696,ENST00000415653,ENST00000465023,ENST00000433985
ENSG00000162929	390.146	-0.0180934	0.0815382	0.782048	0.910926	2	KIAA1841	protein_coding	ENST00000483509,ENST00000488322,ENST00000356719,ENST00000453186,ENST00000612149,ENST00000402291,ENST00000453873,ENST00000483700,ENST00000295031,ENST00000482513,ENST00000471625
ENSG00000261801	15.1485	-0.0138937	0.16111	0.782022	0.910926	15	LOXL1-AS1	lncRNA	ENST00000564194,ENST00000567644,ENST00000568229,ENST00000564963,ENST00000566675,ENST00000562130,ENST00000565756,ENST00000565416,ENST00000565689,ENST00000567257,ENST00000568087,ENST00000562965,ENST00000562739
ENSG00000288021	4.71711	-0.0128835	0.178017	0.782099	0.910926	6	AL450338.2	lncRNA	ENST00000666191
ENSG00000012061	422.485	-0.0191926	0.104812	0.782415	0.911218	19	ERCC1	protein_coding	ENST00000592083,ENST00000423698,ENST00000587888,ENST00000592023,ENST00000592444,ENST00000588300,ENST00000592410,ENST00000588738,ENST00000591636,ENST00000300853,ENST00000589381,ENST00000589214,ENST00000590701,ENST00000013807,ENST00000589165,ENST00000340192,ENST00000592905
ENSG00000105136	259.83	-0.0191035	0.0970891	0.782789	0.911405	19	ZNF419	protein_coding	ENST00000426954,ENST00000354197,ENST00000523312,ENST00000522346,ENST00000221735,ENST00000521754,ENST00000415379,ENST00000523882,ENST00000347466,ENST00000519310,ENST00000518999,ENST00000523138,ENST00000424930,ENST00000521137,ENST00000523439,ENST00000442920,ENST00000520540
ENSG00000124333	351.664	0.0186409	0.0883459	0.782874	0.911405	X	VAMP7	protein_coding	ENST00000479687,ENST00000286448,ENST00000460621,ENST00000463317,ENST00000488344,ENST00000262640
ENSG00000131584	3522.25	-0.0185134	0.117584	0.78264	0.911405	1	ACAP3	protein_coding	ENST00000493992,ENST00000379037,ENST00000467278,ENST00000354700,ENST00000479108,ENST00000353662,ENST00000438966,ENST00000472541,ENST00000478065,ENST00000492936,ENST00000476572,ENST00000354980,ENST00000470659
ENSG00000132952	773.03	0.0181899	0.0833369	0.783076	0.911405	13	USPL1	protein_coding	ENST00000255304,ENST00000614860,ENST00000465952
ENSG00000151690	744.235	0.0190846	0.0969803	0.782963	0.911405	2	MFSD6	protein_coding	ENST00000445546,ENST00000486123,ENST00000444317,ENST00000417958,ENST00000412482,ENST00000434582,ENST00000489793,ENST00000392328,ENST00000281416,ENST00000432036
ENSG00000155307	4.02521	-0.0117624	0.198303	0.783123	0.911405	21	SAMSN1	protein_coding	ENST00000400564,ENST00000469393,ENST00000400566,ENST00000435732,ENST00000400562,ENST00000619120,ENST00000285670,ENST00000463807,ENST00000647101,ENST00000467280,ENST00000493640,ENST00000644288
ENSG00000162385	165.239	-0.0189379	0.0930952	0.782871	0.911405	1	MAGOH	protein_coding	ENST00000462941,ENST00000371470,ENST00000371466,ENST00000495868
ENSG00000167525	68.9532	-0.0185423	0.117056	0.782823	0.911405	17	PROCA1	protein_coding	ENST00000473751,ENST00000584073,ENST00000495203,ENST00000415329,ENST00000439862,ENST00000674362,ENST00000301039,ENST00000422880,ENST00000578097,ENST00000581289,ENST00000579650
ENSG00000181754	737.979	0.0190999	0.0979035	0.783068	0.911405	1	AMIGO1	protein_coding	ENST00000369864,ENST00000369862
ENSG00000249487	17.3733	-0.0151411	0.146065	0.782911	0.911405	15	LINC01586	lncRNA	ENST00000558835,ENST00000660022,ENST00000660890,ENST00000506090,ENST00000560368
ENSG00000273674	4.3053	-0.0127794	0.178951	0.782984	0.911405	15	AC021752.1	lncRNA	ENST00000655436,ENST00000619889,ENST00000613161,ENST00000656830,ENST00000617693
ENSG00000071994	611.89	-0.0148525	0.0604183	0.783293	0.911544	6	PDCD2	protein_coding	ENST00000544336,ENST00000543284,ENST00000453163,ENST00000544866,ENST00000537445,ENST00000614056,ENST00000443345,ENST00000544755,ENST00000392090,ENST00000542896,ENST00000541970,ENST00000538195,ENST00000545869,ENST00000167218,ENST00000539212
ENSG00000273164	17.1223	-0.0148782	0.14831	0.783341	0.911544	22	DGCR10	lncRNA	ENST00000609839
ENSG00000044115	1384.71	0.0188384	0.0921421	0.783422	0.911581	5	CTNNA1	protein_coding	ENST00000522013,ENST00000517534,ENST00000521640,ENST00000521387,ENST00000517533,ENST00000521683,ENST00000519113,ENST00000518585,ENST00000519116,ENST00000521724,ENST00000524292,ENST00000519489,ENST00000519634,ENST00000302763,ENST00000519768,ENST00000520158,ENST00000520339,ENST00000524127,ENST00000517904,ENST00000520400,ENST00000520520,ENST00000520522,ENST00000523685,ENST00000518825,ENST00000523298,ENST00000517980,ENST00000627109,ENST00000518263,ENST00000517656,ENST00000519309,ENST00000521368,ENST00000540387,ENST00000520865,ENST00000523275,ENST00000522227,ENST00000521941,ENST00000518910,ENST00000518381,ENST00000522792,ENST00000518919,ENST00000522730,ENST00000523912,ENST00000522052,ENST00000520260
ENSG00000152422	52.2512	0.0166661	0.133041	0.783544	0.911656	5	XRCC4	protein_coding	ENST00000282268,ENST00000509268,ENST00000396027,ENST00000542685,ENST00000511817,ENST00000338635
ENSG00000158163	31.9222	-0.0158023	0.139841	0.783586	0.911656	3	DZIP1L	protein_coding	ENST00000327532,ENST00000467030,ENST00000466301,ENST00000469243,ENST00000473850,ENST00000486487,ENST00000488595,ENST00000492010,ENST00000490472
ENSG00000136830	744.804	-0.0190937	0.10102	0.783673	0.911699	9	NIBAN2	protein_coding	ENST00000465154,ENST00000373312,ENST00000373314,ENST00000478917,ENST00000484348,ENST00000468379,ENST00000476091
ENSG00000149922	10.0723	-0.014002	0.15789	0.783892	0.911896	16	TBX6	protein_coding	ENST00000395224,ENST00000279386,ENST00000627355,ENST00000553607,ENST00000567664
ENSG00000288049	13.3246	0.0146878	0.149774	0.783997	0.91196	Y	AC010889.2	lncRNA	ENST00000652994,ENST00000653234
ENSG00000056558	46.3778	0.0168525	0.131189	0.784191	0.912128	9	TRAF1	protein_coding	ENST00000546084,ENST00000540010,ENST00000373887
ENSG00000229321	24.4497	-0.0161716	0.136388	0.784366	0.912273	2	AC008269.1	lncRNA	ENST00000658291,ENST00000659096,ENST00000658889,ENST00000661657,ENST00000438070
ENSG00000130511	1176.98	-0.0188609	0.0945108	0.784461	0.912302	19	SSBP4	protein_coding	ENST00000600628,ENST00000607020,ENST00000601444,ENST00000625926,ENST00000597724,ENST00000599699,ENST00000270061,ENST00000601614,ENST00000598159,ENST00000600244,ENST00000601919,ENST00000348495,ENST00000601357,ENST00000593641,ENST00000602088
ENSG00000261386	4.19315	-0.0125841	0.180926	0.78449	0.912302	16	AC027682.4	lncRNA	ENST00000565929,ENST00000605277
ENSG00000244242	108.057	-0.0186714	0.113208	0.784554	0.912318	11	IFITM10	protein_coding	ENST00000486852,ENST00000340134,ENST00000382123,ENST00000482459
ENSG00000159905	59.4196	-0.0164534	0.134009	0.784644	0.912365	19	ZNF221	protein_coding	ENST00000591168,ENST00000251269,ENST00000592350,ENST00000622072,ENST00000587682
ENSG00000024862	40.7148	-0.0182396	0.118387	0.784954	0.912638	6	CCDC28A	protein_coding	ENST00000617445,ENST00000332797,ENST00000611852
ENSG00000226823	4.66278	-0.0127451	0.177218	0.784978	0.912638	9	SUGT1P1	unprocessed_pseudogene	ENST00000379514
ENSG00000149658	990.746	-0.014536	0.0594256	0.785175	0.912754	20	YTHDF1	protein_coding	ENST00000370334,ENST00000370339
ENSG00000163041	263.559	0.018818	0.0950347	0.785177	0.912754	1	H3-3A	protein_coding	ENST00000366815,ENST00000366814,ENST00000655399,ENST00000366816,ENST00000666609,ENST00000366813,ENST00000667897,ENST00000656829,ENST00000661429,ENST00000653960
ENSG00000234177	4.28057	-0.0125586	0.179992	0.785675	0.913275	2	LINC01114	lncRNA	ENST00000424321,ENST00000425879,ENST00000421071
ENSG00000167617	11.3302	0.0124794	0.181194	0.785967	0.913555	19	CDC42EP5	protein_coding	ENST00000472703,ENST00000301200
ENSG00000100211	280.48	0.0171469	0.0765204	0.78636	0.913736	22	CBY1	protein_coding	ENST00000475924,ENST00000492537,ENST00000467118,ENST00000489847,ENST00000485501,ENST00000416285,ENST00000396811,ENST00000216029,ENST00000411557,ENST00000619293,ENST00000492576
ENSG00000212916	123.732	0.0188679	0.101592	0.786197	0.913736	1	MAP10	protein_coding	ENST00000418460
ENSG00000226194	4.75838	-0.0117994	0.194114	0.78635	0.913736	6	LINC02519	lncRNA	ENST00000433388,ENST00000440168
ENSG00000267096	5.06727	0.013111	0.168904	0.786371	0.913736	19	AC008735.1	lncRNA	ENST00000592252
ENSG00000284024	321.528	0.0188324	0.0993411	0.786347	0.913736	10	HSPA14	protein_coding	ENST00000640019,ENST00000493178,ENST00000437161,ENST00000645667
ENSG00000168395	548.436	-0.0176098	0.0805277	0.786461	0.913743	2	ING5	protein_coding	ENST00000445620,ENST00000406941,ENST00000636051,ENST00000486061,ENST00000474238,ENST00000484145,ENST00000482774,ENST00000489509,ENST00000433036,ENST00000493261,ENST00000493578,ENST00000492488,ENST00000313552
ENSG00000168806	274.908	-0.0179523	0.0839117	0.786477	0.913743	15	LCMT2	protein_coding	ENST00000305641,ENST00000567039
ENSG00000122484	688.615	-0.0188187	0.101643	0.786742	0.913877	1	RPAP2	protein_coding	ENST00000484158,ENST00000610020,ENST00000477322
ENSG00000164066	185.829	-0.0188262	0.101454	0.786652	0.913877	4	INTU	protein_coding	ENST00000504276,ENST00000503626,ENST00000512995,ENST00000510766,ENST00000506283,ENST00000504491,ENST00000503952,ENST00000335251
ENSG00000188199	25.6892	0.0164184	0.132977	0.786737	0.913877	10	NUTM2B	protein_coding	ENST00000429828,ENST00000372321,ENST00000342531
ENSG00000137198	34.1641	0.0174581	0.124328	0.786982	0.914091	6	GMPR	protein_coding	ENST00000259727,ENST00000544145,ENST00000540478,ENST00000543191
ENSG00000233723	98.2941	-0.0180873	0.11806	0.787026	0.914091	2	LINC01122	lncRNA	ENST00000657378,ENST00000429664,ENST00000656135,ENST00000668410,ENST00000422793,ENST00000650056,ENST00000663407,ENST00000671194,ENST00000429095,ENST00000449448,ENST00000665429,ENST00000452840,ENST00000662396,ENST00000669630,ENST00000656381,ENST00000657130,ENST00000655072,ENST00000656193,ENST00000665478,ENST00000455219,ENST00000665525,ENST00000664741,ENST00000422723,ENST00000427421
ENSG00000105376	292.943	-0.0187595	0.0991638	0.78712	0.914135	19	ICAM5	protein_coding	ENST00000588912,ENST00000587398,ENST00000586480,ENST00000221980,ENST00000586004
ENSG00000128159	1464.45	-0.0180506	0.118341	0.787163	0.914135	22	TUBGCP6	protein_coding	ENST00000498611,ENST00000248846,ENST00000439308,ENST00000434349,ENST00000473946,ENST00000489511,ENST00000491449,ENST00000425018
ENSG00000178184	227.626	-0.0180584	0.0858596	0.787263	0.914192	18	PARD6G	protein_coding	ENST00000463384,ENST00000470488,ENST00000353265
ENSG00000062598	1439.42	0.0121613	0.0483486	0.787405	0.914299	20	ELMO2	protein_coding	ENST00000452857,ENST00000462491,ENST00000487583,ENST00000481852,ENST00000290246,ENST00000460474,ENST00000372176,ENST00000450812,ENST00000497412,ENST00000467800,ENST00000464448,ENST00000352077,ENST00000425546,ENST00000480042,ENST00000488853,ENST00000396391,ENST00000462593,ENST00000469801
ENSG00000143469	736.008	0.0187437	0.103415	0.787535	0.914392	1	SYT14	protein_coding	ENST00000637265,ENST00000537238,ENST00000399639,ENST00000367015,ENST00000534859,ENST00000472886,ENST00000652023,ENST00000367019,ENST00000637945
ENSG00000280374	7.7985	0.0134092	0.162705	0.787644	0.914461	2	AC019080.5	lncRNA	ENST00000624891
ENSG00000159079	71.8727	-0.0171673	0.1261	0.788006	0.914741	21	CFAP298	protein_coding	ENST00000290155,ENST00000382549,ENST00000458138,ENST00000431599,ENST00000300260,ENST00000425336,ENST00000440966,ENST00000483315
ENSG00000172771	17.4803	-0.0149454	0.144381	0.788035	0.914741	3	EFCAB12	protein_coding	ENST00000514900,ENST00000503957,ENST00000503498,ENST00000326085,ENST00000505956
ENSG00000245685	20.1639	-0.0155441	0.139185	0.788003	0.914741	4	FRG1-DT	lncRNA	ENST00000511785,ENST00000506276,ENST00000657714,ENST00000501825,ENST00000508156,ENST00000656003,ENST00000661788,ENST00000660244
ENSG00000261971	171.219	-0.0181864	0.115674	0.788101	0.91476	16	MMP25-AS1	lncRNA	ENST00000572427,ENST00000572930,ENST00000572574,ENST00000573953,ENST00000573130,ENST00000576250,ENST00000573878,ENST00000572222,ENST00000649784,ENST00000570949
ENSG00000073050	475.104	-0.0168486	0.0756485	0.788648	0.915057	19	XRCC1	protein_coding	ENST00000262887,ENST00000543982,ENST00000597811,ENST00000595789,ENST00000598422,ENST00000598165,ENST00000599693,ENST00000594511,ENST00000594107
ENSG00000102030	321.134	0.018465	0.110552	0.788491	0.915057	X	NAA10	protein_coding	ENST00000467451,ENST00000477882,ENST00000370009,ENST00000460996,ENST00000393712,ENST00000466877,ENST00000393710,ENST00000370011,ENST00000488481,ENST00000370015,ENST00000478177,ENST00000464845,ENST00000432089,ENST00000484950,ENST00000482485,ENST00000477750
ENSG00000135316	1617.42	-0.017265	0.0789351	0.78844	0.915057	6	SYNCRIP	protein_coding	ENST00000616122,ENST00000355238,ENST00000444272,ENST00000369622
ENSG00000165288	378.442	-0.0184905	0.0949917	0.788805	0.915057	X	BRWD3	protein_coding	ENST00000497335,ENST00000473691,ENST00000373275,ENST00000487313,ENST00000478415
ENSG00000198223	4.29097	0.0122506	0.182282	0.788799	0.915057	X	CSF2RA	protein_coding	ENST00000381500,ENST00000412290,ENST00000432318,ENST00000486791,ENST00000481245,ENST00000381509,ENST00000355432,ENST00000491683,ENST00000475259,ENST00000494969,ENST00000417535,ENST00000381529,ENST00000477940,ENST00000355805,ENST00000478256,ENST00000501036,ENST00000498153,ENST00000493312,ENST00000381524
ENSG00000223704	4.88727	0.0122215	0.182858	0.788806	0.915057	22	LINC01422	lncRNA	ENST00000653531,ENST00000670559,ENST00000434868,ENST00000671424,ENST00000658323,ENST00000664057,ENST00000664041
ENSG00000230992	7.57045	0.0128825	0.170407	0.788588	0.915057	2	FAM201B	processed_pseudogene	ENST00000458407
ENSG00000255559	8.32668	-0.0137155	0.157469	0.788557	0.915057	8	ZNF252P-AS1	lncRNA	ENST00000527067
ENSG00000272323	12.5157	0.014518	0.147997	0.788766	0.915057	5	AC026801.2	lncRNA	ENST00000606401
ENSG00000144134	219.81	0.0184516	0.0942822	0.788916	0.915127	2	RABL2A	protein_coding	ENST00000450954,ENST00000409875,ENST00000478880,ENST00000376439,ENST00000393165,ENST00000393167,ENST00000393166,ENST00000409842,ENST00000465711,ENST00000493876,ENST00000494909,ENST00000476236,ENST00000486403,ENST00000477218,ENST00000452831,ENST00000409121,ENST00000413545,ENST00000467600
ENSG00000186532	193.03	0.0183522	0.0927941	0.789253	0.91546	17	SMYD4	protein_coding	ENST00000571854,ENST00000570368,ENST00000491788,ENST00000476292,ENST00000305513,ENST00000576633,ENST00000573937
ENSG00000230513	24.5968	-0.0161887	0.133136	0.789357	0.915523	22	THAP7-AS1	lncRNA	ENST00000429962,ENST00000452284,ENST00000436079,ENST00000662660
ENSG00000047315	2398.13	0.0166585	0.0748826	0.789767	0.915553	4	POLR2B	protein_coding	ENST00000495311,ENST00000433463,ENST00000478188,ENST00000497845,ENST00000314595,ENST00000510355,ENST00000431623,ENST00000450656,ENST00000464918,ENST00000441246,ENST00000484821,ENST00000381227
ENSG00000089558	136.546	-0.0184975	0.106358	0.789767	0.915553	17	KCNH4	protein_coding	ENST00000264661,ENST00000607371
ENSG00000101811	201.67	-0.0183391	0.0930572	0.789547	0.915553	X	CSTF2	protein_coding	ENST00000475126,ENST00000413437,ENST00000415585,ENST00000372972
ENSG00000131467	1177.43	0.0134296	0.0552938	0.789883	0.915553	17	PSME3	protein_coding	ENST00000590720,ENST00000589469,ENST00000541124,ENST00000545225,ENST00000543428,ENST00000592458,ENST00000592578,ENST00000586114,ENST00000591152,ENST00000622892,ENST00000441946,ENST00000586312,ENST00000293362,ENST00000593111,ENST00000591722,ENST00000592169,ENST00000585805
ENSG00000147669	372.672	-0.0179792	0.0874973	0.789679	0.915553	8	POLR2K	protein_coding	ENST00000353107,ENST00000519765,ENST00000522439
ENSG00000157856	70.6859	-0.0175908	0.12075	0.789862	0.915553	2	DRC1	protein_coding	ENST00000288710,ENST00000497651,ENST00000442810,ENST00000439066,ENST00000649059,ENST00000487307,ENST00000483675,ENST00000421869
ENSG00000213625	238.293	0.0183336	0.093139	0.789653	0.915553	1	LEPROT	protein_coding	ENST00000371065,ENST00000497874,ENST00000484243,ENST00000475108,ENST00000488747,ENST00000613538
ENSG00000237638	28.8754	-0.0170766	0.125713	0.789626	0.915553	2	LINC02245	lncRNA	ENST00000449259,ENST00000659575,ENST00000653778,ENST00000666526,ENST00000669631
ENSG00000243742	11.4951	-0.013045	0.166209	0.78983	0.915553	11	RPLP0P2	transcribed_processed_pseudogene	ENST00000496593,ENST00000490750,ENST00000478959,ENST00000475331,ENST00000475561,ENST00000492786
ENSG00000282164	246.791	0.0185602	0.102401	0.789606	0.915553	8	PEG13	lncRNA	ENST00000631594
ENSG00000270231	104.112	0.0182312	0.112391	0.790034	0.91567	1	NBPF8	transcribed_unprocessed_pseudogene	ENST00000652355,ENST00000583271
ENSG00000154174	1798.09	-0.0181538	0.0906257	0.79013	0.915724	3	TOMM70	protein_coding	ENST00000284320,ENST00000492171,ENST00000483945
ENSG00000116954	273.739	0.0181291	0.0905578	0.790362	0.915876	1	RRAGC	protein_coding	ENST00000373001,ENST00000493015,ENST00000496778,ENST00000474456
ENSG00000235072	61.5405	0.0182399	0.111732	0.790343	0.915876	2	ARNILA	lncRNA	ENST00000313031,ENST00000431557
ENSG00000158406	10.675	-0.013527	0.157991	0.790757	0.915929	6	H4C8	protein_coding	ENST00000634560,ENST00000377727,ENST00000635491,ENST00000634956
ENSG00000164056	80.9849	-0.0146108	0.145661	0.790742	0.915929	4	SPRY1	protein_coding	ENST00000515726,ENST00000507703,ENST00000505319,ENST00000610581,ENST00000651917,ENST00000508849,ENST00000394339,ENST00000339241,ENST00000622283
ENSG00000173338	4.40783	0.0121359	0.182286	0.790672	0.915929	11	KCNK7	protein_coding	ENST00000525254,ENST00000530380,ENST00000340313,ENST00000342202,ENST00000394216,ENST00000394217
ENSG00000205707	110.062	0.0178983	0.116494	0.790656	0.915929	12	ETFRF1	protein_coding	ENST00000557540,ENST00000553788,ENST00000381356,ENST00000555151,ENST00000555711,ENST00000556198,ENST00000556927,ENST00000554266,ENST00000556351,ENST00000556402
ENSG00000224204	9.07606	0.0129521	0.166916	0.790608	0.915929	X	PHEX-AS1	lncRNA	ENST00000424650
ENSG00000253598	18.7795	-0.0158416	0.135157	0.790543	0.915929	8	SLC10A5	protein_coding	ENST00000518568
ENSG00000286699	21.5696	-0.015491	0.138016	0.790533	0.915929	3	AC084198.4	lncRNA	ENST00000667844
ENSG00000272159	5.08216	0.01257	0.173463	0.790887	0.916022	8	AC087623.3	lncRNA	ENST00000606593
ENSG00000170584	161.251	-0.018413	0.100644	0.791161	0.916281	5	NUDCD2	protein_coding	ENST00000517501,ENST00000302764,ENST00000519395,ENST00000521797
ENSG00000088179	525.298	0.0183854	0.103069	0.791516	0.916403	2	PTPN4	protein_coding	ENST00000441089,ENST00000420482,ENST00000488279,ENST00000469511,ENST00000485247,ENST00000460289,ENST00000431283,ENST00000460162,ENST00000430976,ENST00000433888,ENST00000488896,ENST00000263708
ENSG00000162851	92.2411	0.0183442	0.106501	0.791428	0.916403	1	TFB2M	protein_coding	ENST00000366514
ENSG00000188825	9.2378	-0.01378	0.154208	0.791327	0.916403	17	LINC00910	lncRNA	ENST00000656704,ENST00000656132,ENST00000663186,ENST00000586231,ENST00000592135,ENST00000662853,ENST00000658202,ENST00000662582,ENST00000592094,ENST00000587874,ENST00000665553,ENST00000666319,ENST00000658683,ENST00000658754,ENST00000662750,ENST00000588654,ENST00000661340,ENST00000658096,ENST00000667855,ENST00000664824,ENST00000341011,ENST00000664287
ENSG00000247556	1854.56	0.0182303	0.0942944	0.791392	0.916403	15	OIP5-AS1	lncRNA	ENST00000500949,ENST00000560706,ENST00000559368,ENST00000558457,ENST00000561275,ENST00000561226,ENST00000560545,ENST00000501665,ENST00000558945,ENST00000557993
ENSG00000267077	18.0392	-0.014949	0.142025	0.79149	0.916403	16	AC020663.2	lncRNA	ENST00000592465
ENSG00000070047	818.38	0.0173203	0.0821164	0.791825	0.916702	11	PHRF1	protein_coding	ENST00000413872,ENST00000416188,ENST00000534320,ENST00000533464,ENST00000532550,ENST00000264555
ENSG00000164751	223.886	0.0179829	0.0903668	0.79188	0.916709	8	PEX2	protein_coding	ENST00000519956,ENST00000522527,ENST00000357039,ENST00000520103,ENST00000518986,ENST00000520203
ENSG00000114988	216.875	-0.0168176	0.077784	0.79221	0.917033	2	LMAN2L	protein_coding	ENST00000480869,ENST00000440610,ENST00000377079,ENST00000449221,ENST00000264963,ENST00000446780,ENST00000434524,ENST00000434865,ENST00000474494
ENSG00000279495	17.4436	-0.0139303	0.151588	0.79234	0.917125	14	AL928654.4	TEC	ENST00000624831
ENSG00000275734	59.725	0.0178046	0.115639	0.792455	0.917148	16	AC010538.1	lncRNA	ENST00000615131
ENSG00000288597	26.2834	-0.0153755	0.137741	0.79246	0.917148	X	AC234782.4	lncRNA	ENST00000674266,ENST00000674193,ENST00000674403,ENST00000674488,ENST00000674255,ENST00000674469,ENST00000674236,ENST00000674265,ENST00000674342,ENST00000674363,ENST00000674212,ENST00000674162,ENST00000674338,ENST00000674271,ENST00000674292,ENST00000674246,ENST00000674430,ENST00000674274
ENSG00000116698	1684.01	0.0163308	0.0741255	0.792595	0.91723	1	SMG7	protein_coding	ENST00000444547,ENST00000367537,ENST00000495321,ENST00000638826,ENST00000419169,ENST00000493609,ENST00000508461,ENST00000507469,ENST00000493045,ENST00000367538,ENST00000507406,ENST00000440812,ENST00000502375,ENST00000515829,ENST00000347615,ENST00000507691
ENSG00000285641	9.52672	-0.0132238	0.160499	0.792631	0.91723	1	AL358472.6	protein_coding	ENST00000648869
ENSG00000214182	103.164	0.0177443	0.116078	0.792769	0.917332	13	PTMAP5	transcribed_processed_pseudogene	ENST00000393073,ENST00000607242
ENSG00000048544	255.613	-0.0179839	0.0923102	0.793109	0.917362	6	MRPS10	protein_coding	ENST00000053468
ENSG00000070269	309.077	-0.0182429	0.101752	0.79311	0.917362	14	TMEM260	protein_coding	ENST00000261556,ENST00000556929,ENST00000557626,ENST00000556422,ENST00000554981,ENST00000555497,ENST00000556810,ENST00000556648,ENST00000539559,ENST00000556975,ENST00000538838,ENST00000556079,ENST00000557657,ENST00000553335,ENST00000555905,ENST00000555046
ENSG00000119888	528.359	0.0180691	0.0942979	0.793195	0.917362	2	EPCAM	protein_coding	ENST00000419334,ENST00000456133,ENST00000474691,ENST00000263735,ENST00000405271,ENST00000490733
ENSG00000133195	67.3765	0.0178995	0.113603	0.792946	0.917362	17	SLC39A11	protein_coding	ENST00000578620,ENST00000582179,ENST00000579491,ENST00000255559,ENST00000583146,ENST00000581581,ENST00000579732,ENST00000584129,ENST00000583507,ENST00000582769,ENST00000579018,ENST00000579319,ENST00000579988,ENST00000581005,ENST00000583715,ENST00000580557,ENST00000542342
ENSG00000164902	1001.65	-0.0174669	0.0847125	0.792947	0.917362	5	PHAX	protein_coding	ENST00000505674,ENST00000514725,ENST00000297540,ENST00000513813,ENST00000511371
ENSG00000183734	9.86961	-0.0134488	0.156806	0.793194	0.917362	11	ASCL2	protein_coding	ENST00000331289
ENSG00000268471	225.915	0.0180482	0.110673	0.793077	0.917362	4	MIR4453HG	lncRNA	ENST00000604157
ENSG00000286373	4.37323	-0.0116645	0.188995	0.793028	0.917362	10	AC022387.2	lncRNA	ENST00000654322
ENSG00000011083	172.195	-0.0173601	0.120082	0.793275	0.917396	5	SLC6A7	protein_coding	ENST00000230671,ENST00000513403,ENST00000524041
ENSG00000074660	57.7546	-0.0165092	0.127652	0.793711	0.917561	17	SCARF1	protein_coding	ENST00000573852,ENST00000571272,ENST00000570902,ENST00000576012,ENST00000263071,ENST00000348987,ENST00000574545,ENST00000573867,ENST00000434376
ENSG00000075826	394.601	-0.0166215	0.126631	0.793798	0.917561	10	SEC31B	protein_coding	ENST00000469824,ENST00000494350,ENST00000479697,ENST00000462434,ENST00000484848,ENST00000485800,ENST00000370345,ENST00000469546,ENST00000480905,ENST00000490567,ENST00000482456,ENST00000492667,ENST00000498298
ENSG00000142408	1742.64	-0.018057	0.0947085	0.793517	0.917561	19	CACNG8	protein_coding	ENST00000270458
ENSG00000175536	21.8188	0.015937	0.132357	0.79372	0.917561	11	LIPT2	protein_coding	ENST00000527115,ENST00000310109,ENST00000528085
ENSG00000184916	1224.43	0.0180363	0.10964	0.793716	0.917561	14	JAG2	protein_coding	ENST00000553051,ENST00000331782,ENST00000546616,ENST00000553244,ENST00000347004
ENSG00000228889	10.2339	-0.0140969	0.148679	0.793717	0.917561	13	UBAC2-AS1	lncRNA	ENST00000668596,ENST00000662755,ENST00000445737,ENST00000426037,ENST00000668873,ENST00000671580,ENST00000658188
ENSG00000255173	18.16	-0.015118	0.1392	0.793556	0.917561	11	AP003068.3	lncRNA	ENST00000527789
ENSG00000272807	12.1156	0.0138874	0.150875	0.793841	0.917561	2	AC007038.1	lncRNA	ENST00000608095
ENSG00000284691	195.507	-0.0180065	0.0942421	0.793868	0.917561	7	AC073111.4	protein_coding	ENST00000498682,ENST00000641330,ENST00000641234,ENST00000641849,ENST00000642008,ENST00000642087,ENST00000641717
ENSG00000168389	152.502	0.0181155	0.0977498	0.793938	0.917584	1	MFSD2A	protein_coding	ENST00000420632,ENST00000483824,ENST00000372809,ENST00000480630,ENST00000469745,ENST00000372811,ENST00000481612,ENST00000459917,ENST00000491515,ENST00000434861
ENSG00000081307	766.672	0.0168333	0.0792375	0.794012	0.917612	3	UBA5	protein_coding	ENST00000264991,ENST00000473651,ENST00000494112,ENST00000468022,ENST00000480955,ENST00000468227,ENST00000494238,ENST00000469158,ENST00000493720,ENST00000356232,ENST00000505777,ENST00000464068,ENST00000489361,ENST00000464101
ENSG00000163354	18.9672	-0.0148018	0.141591	0.794105	0.917662	1	DCST2	protein_coding	ENST00000368423,ENST00000485982,ENST00000498036,ENST00000368424,ENST00000467991
ENSG00000008323	9.07691	0.0136391	0.153176	0.794574	0.917759	12	PLEKHG6	protein_coding	ENST00000304581,ENST00000011684,ENST00000396988,ENST00000536531,ENST00000543000,ENST00000544743,ENST00000535616,ENST00000449001,ENST00000538208
ENSG00000120992	429.219	-0.0178503	0.111868	0.794625	0.917759	8	LYPLA1	protein_coding	ENST00000343231,ENST00000618741,ENST00000519272,ENST00000316963,ENST00000521352,ENST00000520896,ENST00000618914,ENST00000519891,ENST00000518546,ENST00000519926,ENST00000522007,ENST00000521856,ENST00000520718,ENST00000517297,ENST00000521898
ENSG00000125503	1061.04	-0.017704	0.114661	0.794375	0.917759	19	PPP1R12C	protein_coding	ENST00000263433,ENST00000592993,ENST00000586197,ENST00000591938,ENST00000586992,ENST00000435544,ENST00000592754,ENST00000588277,ENST00000590268
ENSG00000146197	262.564	0.0178796	0.0925534	0.79442	0.917759	6	SCUBE3	protein_coding	ENST00000274938
ENSG00000171435	559.81	-0.017921	0.110649	0.794511	0.917759	12	KSR2	protein_coding	ENST00000339824,ENST00000425217,ENST00000545002,ENST00000543793
ENSG00000172590	280.831	0.0177985	0.0913417	0.794609	0.917759	14	MRPL52	protein_coding	ENST00000557221,ENST00000557543,ENST00000355151,ENST00000397505,ENST00000311892,ENST00000553711,ENST00000556214,ENST00000432849,ENST00000461594,ENST00000553965,ENST00000556465,ENST00000397496,ENST00000555536,ENST00000556840,ENST00000555345,ENST00000553482,ENST00000556654
ENSG00000183145	23.6395	-0.0137046	0.152419	0.794541	0.917759	21	RIPPLY3	protein_coding	ENST00000490393,ENST00000485272,ENST00000329553
ENSG00000184840	1499.35	-0.016076	0.0732186	0.794271	0.917759	5	TMED9	protein_coding	ENST00000513799,ENST00000507578,ENST00000507723,ENST00000510499,ENST00000505521,ENST00000332598
ENSG00000198690	625.783	-0.0171347	0.0826741	0.79464	0.917759	15	FAN1	protein_coding	ENST00000670849,ENST00000662114,ENST00000562881,ENST00000561594,ENST00000565466,ENST00000362065,ENST00000657391,ENST00000665894,ENST00000661974,ENST00000568145,ENST00000664837,ENST00000664070,ENST00000655421,ENST00000658773,ENST00000656307,ENST00000565280,ENST00000562892,ENST00000656435,ENST00000561607,ENST00000656109,ENST00000666852,ENST00000654013,ENST00000667837,ENST00000654056,ENST00000666143,ENST00000670074,ENST00000665705,ENST00000602886
ENSG00000088280	234.485	0.0180566	0.0995459	0.794969	0.918081	1	ASAP3	protein_coding	ENST00000475814,ENST00000465372,ENST00000484418,ENST00000530874,ENST00000495646,ENST00000608765,ENST00000618240,ENST00000449467,ENST00000336689,ENST00000437606,ENST00000492982,ENST00000478858
ENSG00000099810	79.8849	0.0162559	0.128869	0.795029	0.918092	9	MTAP	protein_coding	ENST00000580675,ENST00000580900,ENST00000419385,ENST00000581962,ENST00000460874,ENST00000577563,ENST00000484957,ENST00000580718,ENST00000579422,ENST00000616982,ENST00000584988,ENST00000427788,ENST00000644715
ENSG00000152193	707.518	-0.0180485	0.099689	0.795081	0.918095	13	OBI1	protein_coding	ENST00000282003
ENSG00000166816	12.2201	-0.0132842	0.157126	0.795263	0.918132	16	LDHD	protein_coding	ENST00000300051,ENST00000450168,ENST00000569876,ENST00000568164
ENSG00000184056	51.2239	-0.0174148	0.117542	0.795213	0.918132	15	VPS33B	protein_coding	ENST00000554660,ENST00000557358,ENST00000554264,ENST00000333371,ENST00000556096,ENST00000535906,ENST00000574755,ENST00000557470
ENSG00000277142	9.15367	-0.0127201	0.165709	0.795264	0.918132	16	LINC00235	lncRNA	ENST00000622160
ENSG00000091947	219.485	-0.0177281	0.0914406	0.795465	0.918194	17	TMEM101	protein_coding	ENST00000585950,ENST00000587529,ENST00000586174,ENST00000591162,ENST00000206380,ENST00000589334,ENST00000592127,ENST00000590905
ENSG00000159640	33.1783	0.0162041	0.12899	0.795485	0.918194	17	ACE	protein_coding	ENST00000428043,ENST00000582244,ENST00000577418,ENST00000583336,ENST00000579314,ENST00000579726,ENST00000290863,ENST00000290866,ENST00000578679,ENST00000582627,ENST00000584529,ENST00000413513,ENST00000582678,ENST00000582005,ENST00000584865,ENST00000579462,ENST00000579204,ENST00000580318,ENST00000579409,ENST00000583645,ENST00000582761,ENST00000578839
ENSG00000166532	2004.34	-0.0177052	0.0911158	0.795517	0.918194	12	RIMKLB	protein_coding	ENST00000539923,ENST00000510357,ENST00000538135,ENST00000537189,ENST00000541044,ENST00000504495,ENST00000357529,ENST00000535829,ENST00000542232,ENST00000544257,ENST00000299673,ENST00000619374,ENST00000538758
ENSG00000174004	4.82689	-0.0121789	0.175558	0.795385	0.918194	3	NRROS	protein_coding	ENST00000328557,ENST00000461791
ENSG00000139675	115.466	0.018008	0.104187	0.795596	0.918227	13	HNRNPA1L2	protein_coding	ENST00000357495
ENSG00000115392	158.866	0.0179665	0.0991103	0.795895	0.918513	2	FANCL	protein_coding	ENST00000449070,ENST00000403295,ENST00000446381,ENST00000403676,ENST00000427708,ENST00000470506,ENST00000402135,ENST00000481670,ENST00000233741,ENST00000417361
ENSG00000140416	3649.55	-0.0179111	0.106957	0.796106	0.918604	15	TPM1	protein_coding	ENST00000403994,ENST00000561266,ENST00000558400,ENST00000559831,ENST00000558314,ENST00000651704,ENST00000317516,ENST00000651622,ENST00000267996,ENST00000358278,ENST00000610733,ENST00000651590,ENST00000651344,ENST00000559108,ENST00000558868,ENST00000559281,ENST00000561242,ENST00000357980,ENST00000561425,ENST00000560131,ENST00000560679,ENST00000559397,ENST00000404484,ENST00000334895,ENST00000558347,ENST00000559556,ENST00000558544,ENST00000288398,ENST00000560615,ENST00000560975,ENST00000558264,ENST00000560970,ENST00000558910,ENST00000651577,ENST00000561395,ENST00000560959,ENST00000558072,ENST00000644204
ENSG00000161914	185.682	0.0178536	0.0955183	0.796124	0.918604	19	ZNF653	protein_coding	ENST00000293771,ENST00000588541,ENST00000592756,ENST00000589051,ENST00000590296,ENST00000590548,ENST00000593191
ENSG00000178127	4.08548	0.0117141	0.184219	0.796063	0.918604	18	NDUFV2	protein_coding	ENST00000474350,ENST00000583375,ENST00000497577,ENST00000318388,ENST00000483511,ENST00000577703,ENST00000465096,ENST00000400033,ENST00000474740
ENSG00000133393	180.493	-0.0179473	0.104371	0.796246	0.918687	16	FOPNL	protein_coding	ENST00000255759,ENST00000575938,ENST00000573968,ENST00000575744,ENST00000573396,ENST00000573087,ENST00000572415,ENST00000573429,ENST00000575073
ENSG00000206190	17.3377	0.0147273	0.140785	0.796303	0.918696	15	ATP10A	protein_coding	ENST00000673679,ENST00000673849,ENST00000673898,ENST00000673763,ENST00000673676,ENST00000555815,ENST00000674021,ENST00000674138,ENST00000673747,ENST00000673805,ENST00000555450,ENST00000555756,ENST00000673680,ENST00000356865,ENST00000389967,ENST00000553577,ENST00000620538,ENST00000619904,ENST00000673716
ENSG00000066455	582.447	-0.015616	0.071248	0.796682	0.918748	14	GOLGA5	protein_coding	ENST00000555793,ENST00000554700,ENST00000163416
ENSG00000172965	23.2946	-0.0119748	0.178152	0.796594	0.918748	2	MIR4435-2HG	lncRNA	ENST00000666683,ENST00000673878,ENST00000661655,ENST00000666367,ENST00000441075,ENST00000666204,ENST00000431385,ENST00000670715,ENST00000674132,ENST00000419736,ENST00000645051,ENST00000659791,ENST00000674037,ENST00000661559,ENST00000661707,ENST00000673894,ENST00000656416,ENST00000643013,ENST00000432268,ENST00000669658,ENST00000371162,ENST00000667670,ENST00000673960,ENST00000673961,ENST00000673962,ENST00000673964,ENST00000674026,ENST00000673804,ENST00000673649,ENST00000664009,ENST00000669917,ENST00000673809,ENST00000673700,ENST00000664498,ENST00000609902,ENST00000653568,ENST00000656760,ENST00000673798,ENST00000674013,ENST00000673959,ENST00000673958,ENST00000673814,ENST00000659933,ENST00000645030,ENST00000673653,ENST00000667218,ENST00000673654,ENST00000674092,ENST00000603310,ENST00000673632,ENST00000662635,ENST00000432818,ENST00000656067,ENST00000673821,ENST00000669875,ENST00000603827,ENST00000444301,ENST00000658936,ENST00000655573,ENST00000665096,ENST00000674087,ENST00000409569,ENST00000659458,ENST00000642191,ENST00000654473,ENST00000660442,ENST00000670295,ENST00000605570,ENST00000673937,ENST00000664422,ENST00000674070,ENST00000662335,ENST00000604981,ENST00000673756,ENST00000669515,ENST00000443467,ENST00000643766,ENST00000662384,ENST00000669050,ENST00000673843,ENST00000673840,ENST00000673845,ENST00000442293,ENST00000673728,ENST00000653687,ENST00000659079,ENST00000673668,ENST00000673988,ENST00000451884,ENST00000439494,ENST00000308604,ENST00000662889,ENST00000664443,ENST00000439362,ENST00000666390,ENST00000666652,ENST00000656303,ENST00000664999,ENST00000673770,ENST00000673775,ENST00000609220,ENST00000622940,ENST00000453478,ENST00000673866,ENST00000674045,ENST00000666144,ENST00000659806,ENST00000661945
ENSG00000230797	10.9625	0.013716	0.150605	0.796609	0.918748	X	YY2	protein_coding	ENST00000429584
ENSG00000237973	135.713	-0.0157282	0.132214	0.796545	0.918748	1	MTCO1P12	unprocessed_pseudogene	ENST00000414273
ENSG00000250318	36.6604	-0.0170534	0.120197	0.796699	0.918748	22	AC003072.1	unprocessed_pseudogene	ENST00000510957
ENSG00000273064	5.34722	0.0123706	0.170407	0.796583	0.918748	2	AC017083.1	lncRNA	ENST00000608069
ENSG00000285230	19.6164	0.0146407	0.141409	0.796525	0.918748	20	RALY-AS1	lncRNA	ENST00000669769,ENST00000663279,ENST00000668968,ENST00000432859,ENST00000645622,ENST00000419662,ENST00000440595,ENST00000618285
ENSG00000183666	405.153	-0.0164115	0.0775275	0.796759	0.918759	5	GUSBP1	transcribed_unprocessed_pseudogene	ENST00000607545,ENST00000508260,ENST00000509649,ENST00000508973,ENST00000652767,ENST00000449061
ENSG00000126602	1256.78	-0.0153392	0.0693806	0.79682	0.918772	16	TRAP1	protein_coding	ENST00000571011,ENST00000570403,ENST00000575707,ENST00000573872,ENST00000246957,ENST00000576335,ENST00000576106,ENST00000574494,ENST00000575671,ENST00000575854,ENST00000576788,ENST00000571538,ENST00000538171,ENST00000574941,ENST00000571804,ENST00000570514,ENST00000574175
ENSG00000188611	16.6766	-0.0141405	0.145794	0.797008	0.918873	10	ASAH2	protein_coding	ENST00000443575,ENST00000474434,ENST00000489640,ENST00000329428,ENST00000447815,ENST00000656090,ENST00000395526
ENSG00000275964	44.4168	-0.0172306	0.117915	0.796971	0.918873	13	AL355001.2	lncRNA	ENST00000620617
ENSG00000167395	418.319	0.0171347	0.0852606	0.797334	0.919191	16	ZNF646	protein_coding	ENST00000300850,ENST00000394979,ENST00000428260,ENST00000564189
ENSG00000165915	481.048	0.0174438	0.114278	0.797602	0.919384	11	SLC39A13	protein_coding	ENST00000524886,ENST00000354884,ENST00000531419,ENST00000528979,ENST00000533076,ENST00000531865,ENST00000531974,ENST00000529740,ENST00000526614,ENST00000527091,ENST00000527829,ENST00000362021,ENST00000524928
ENSG00000179902	15.3198	-0.0141885	0.144925	0.797557	0.919384	1	C1orf194	protein_coding	ENST00000462402,ENST00000369942,ENST00000460065,ENST00000369945,ENST00000369948,ENST00000369949
ENSG00000135040	1086.77	0.016785	0.0818161	0.797772	0.919441	9	NAA35	protein_coding	ENST00000361671,ENST00000376040,ENST00000416045
ENSG00000139133	26.7136	-0.0154465	0.133704	0.797812	0.919441	12	ALG10	protein_coding	ENST00000538927,ENST00000541875,ENST00000266483,ENST00000541178
ENSG00000187555	2572.64	0.0140064	0.0614367	0.797852	0.919441	16	USP7	protein_coding	ENST00000673704,ENST00000566273,ENST00000566131,ENST00000567329,ENST00000570256,ENST00000565883,ENST00000567692,ENST00000569448,ENST00000566004,ENST00000562051,ENST00000569230,ENST00000344836,ENST00000565455,ENST00000563961,ENST00000566224,ENST00000567113,ENST00000381886,ENST00000563043,ENST00000542333,ENST00000563085,ENST00000564117,ENST00000562615
ENSG00000230724	10.6524	0.0129042	0.16013	0.797778	0.919441	11	LINC01001	lncRNA	ENST00000607448,ENST00000526704,ENST00000527683
ENSG00000101745	3326.71	-0.0171426	0.0861861	0.798108	0.919586	18	ANKRD12	protein_coding	ENST00000585234,ENST00000262126,ENST00000359158,ENST00000581758,ENST00000581635,ENST00000540578,ENST00000577992,ENST00000546007,ENST00000400020
ENSG00000126457	2437.84	0.0143851	0.063855	0.798178	0.919586	19	PRMT1	protein_coding	ENST00000534465,ENST00000527412,ENST00000527866,ENST00000530070,ENST00000525915,ENST00000534676,ENST00000525616,ENST00000529284,ENST00000524771,ENST00000527382,ENST00000530361,ENST00000526224,ENST00000610806,ENST00000534280,ENST00000529650,ENST00000528623,ENST00000454376,ENST00000532489,ENST00000529836,ENST00000391851,ENST00000528126
ENSG00000149243	220.16	0.0173973	0.114231	0.798162	0.919586	11	KLHL35	protein_coding	ENST00000376292,ENST00000539798,ENST00000527491,ENST00000460787,ENST00000624466
ENSG00000267248	39.3785	-0.016249	0.126805	0.798037	0.919586	17	AC025048.2	lncRNA	ENST00000670159,ENST00000590744,ENST00000655732,ENST00000661390,ENST00000654768,ENST00000668564,ENST00000661874,ENST00000662447,ENST00000670169,ENST00000667315,ENST00000652174,ENST00000663798,ENST00000665195,ENST00000586143,ENST00000667343,ENST00000666380,ENST00000659112,ENST00000656205,ENST00000658811
ENSG00000108556	9.85417	0.0133439	0.153488	0.798463	0.919635	17	CHRNE	protein_coding	ENST00000572438,ENST00000649830,ENST00000652550,ENST00000649488,ENST00000575637
ENSG00000119397	404.966	0.0174734	0.0916955	0.798493	0.919635	9	CNTRL	protein_coding	ENST00000238341,ENST00000468952,ENST00000431571,ENST00000373865,ENST00000613863,ENST00000491018,ENST00000373844,ENST00000373845,ENST00000373855,ENST00000373847,ENST00000373851,ENST00000373850
ENSG00000151388	91.0666	0.0125896	0.164324	0.798522	0.919635	5	ADAMTS12	protein_coding	ENST00000509762,ENST00000506952,ENST00000515401,ENST00000352040,ENST00000504830,ENST00000504582
ENSG00000160179	205.575	0.017664	0.10852	0.798332	0.919635	21	ABCG1	protein_coding	ENST00000462050,ENST00000398437,ENST00000472587,ENST00000343687,ENST00000398457,ENST00000398449,ENST00000347800,ENST00000450121,ENST00000496783,ENST00000467818,ENST00000361802
ENSG00000168502	961.178	0.0175441	0.0928763	0.798367	0.919635	18	MTCL1	protein_coding	ENST00000517570,ENST00000520495,ENST00000581670,ENST00000518226,ENST00000522592,ENST00000517554,ENST00000521018,ENST00000518815,ENST00000400050,ENST00000520926,ENST00000523811,ENST00000359865,ENST00000306329,ENST00000519823,ENST00000523122,ENST00000522146
ENSG00000232677	288.069	0.0167094	0.0816516	0.798474	0.919635	19	LINC00665	lncRNA	ENST00000585356,ENST00000438368,ENST00000412740,ENST00000668927,ENST00000656137,ENST00000666182,ENST00000658126,ENST00000658301,ENST00000427868,ENST00000651681,ENST00000667829,ENST00000591372,ENST00000667789,ENST00000590622,ENST00000590657,ENST00000662398,ENST00000668768,ENST00000666458,ENST00000659786,ENST00000665982,ENST00000661195,ENST00000658042,ENST00000658991,ENST00000449434
ENSG00000171443	45.7606	0.0166436	0.12267	0.798669	0.919689	19	ZNF524	protein_coding	ENST00000591046,ENST00000589521,ENST00000301073
ENSG00000173838	7.98346	0.0131631	0.15564	0.798658	0.919689	17	MARCHF10	protein_coding	ENST00000578346,ENST00000544856,ENST00000582358,ENST00000583803,ENST00000580520,ENST00000582568,ENST00000456609,ENST00000579620,ENST00000311269,ENST00000583600
ENSG00000113296	67.0015	-0.0173023	0.114851	0.798776	0.919696	5	THBS4	protein_coding	ENST00000515510,ENST00000511733,ENST00000510218,ENST00000511888,ENST00000513310,ENST00000504720,ENST00000350881
ENSG00000149489	7.62931	-0.0129033	0.159179	0.798749	0.919696	11	ROM1	protein_coding	ENST00000278833,ENST00000534093,ENST00000525801,ENST00000529273,ENST00000525947
ENSG00000178700	184.032	0.0174978	0.0928294	0.798862	0.919738	3	DHFR2	protein_coding	ENST00000394221,ENST00000314636,ENST00000496983,ENST00000481631,ENST00000461173,ENST00000619045
ENSG00000203326	105.337	0.0171018	0.117408	0.798918	0.919744	19	ZNF525	protein_coding	ENST00000601790,ENST00000593918,ENST00000497729,ENST00000475179,ENST00000467003,ENST00000600148,ENST00000474037,ENST00000491101
ENSG00000125772	774.164	-0.0171445	0.0875879	0.7993	0.91998	20	GPCPD1	protein_coding	ENST00000418646,ENST00000633552,ENST00000481038,ENST00000379019,ENST00000481690,ENST00000462080,ENST00000473797
ENSG00000135632	494.058	0.0164746	0.0800288	0.79931	0.91998	2	SMYD5	protein_coding	ENST00000486518,ENST00000389501,ENST00000491204,ENST00000413491,ENST00000474652,ENST00000477038,ENST00000258100,ENST00000443900,ENST00000629411
ENSG00000174151	251.971	0.0169848	0.0855304	0.799324	0.91998	1	CYB561D1	protein_coding	ENST00000393709,ENST00000496961,ENST00000430195,ENST00000533024,ENST00000420578,ENST00000527072,ENST00000528785,ENST00000310611,ENST00000369868
ENSG00000205129	9.35077	0.0133868	0.152267	0.799278	0.91998	4	C4orf47	protein_coding	ENST00000378850,ENST00000511138,ENST00000508698,ENST00000511581
ENSG00000131375	522.466	-0.016642	0.0818351	0.79948	0.920045	3	CAPN7	protein_coding	ENST00000457023,ENST00000253693,ENST00000418994,ENST00000443567,ENST00000415565,ENST00000463417,ENST00000472400
ENSG00000168096	522.347	-0.017329	0.0906112	0.799442	0.920045	16	ANKS3	protein_coding	ENST00000591281,ENST00000590730,ENST00000592077,ENST00000446014,ENST00000585773,ENST00000586605,ENST00000588398,ENST00000592711,ENST00000586166,ENST00000592190,ENST00000590689,ENST00000588513,ENST00000304283,ENST00000589035,ENST00000592698,ENST00000591653,ENST00000590147,ENST00000592840,ENST00000586632,ENST00000587005,ENST00000592068,ENST00000450067,ENST00000586159,ENST00000590803,ENST00000593120,ENST00000614075,ENST00000592421,ENST00000591185,ENST00000589065,ENST00000590193
ENSG00000164077	338.286	0.0168661	0.0843767	0.79958	0.920102	3	MON1A	protein_coding	ENST00000493206,ENST00000473451,ENST00000486107,ENST00000483022,ENST00000296473,ENST00000645862,ENST00000417270,ENST00000642691,ENST00000455683
ENSG00000152582	161.653	0.0173025	0.0906263	0.799752	0.920205	5	SPEF2	protein_coding	ENST00000440995,ENST00000282469,ENST00000637569,ENST00000513078,ENST00000504054,ENST00000503074,ENST00000510777,ENST00000356031,ENST00000637061,ENST00000508817,ENST00000506526,ENST00000505847,ENST00000509059,ENST00000505088,ENST00000635995,ENST00000502454
ENSG00000169371	111.843	0.0174909	0.0947692	0.799871	0.920205	15	SNUPN	protein_coding	ENST00000567134,ENST00000564644,ENST00000564675,ENST00000308588,ENST00000568162,ENST00000563875,ENST00000569817,ENST00000564086,ENST00000563793,ENST00000567437,ENST00000568078
ENSG00000230082	3.80152	-0.0114418	0.185244	0.799775	0.920205	3	PRRT3-AS1	lncRNA	ENST00000431558
ENSG00000272420	7.42985	0.0129735	0.157113	0.799852	0.920205	1	AL513477.2	lncRNA	ENST00000607858
ENSG00000270049	8.97894	-0.0130006	0.156625	0.799972	0.920264	16	AC009061.2	lncRNA	ENST00000602476,ENST00000635000,ENST00000659360,ENST00000653151,ENST00000602596,ENST00000656196,ENST00000602592
ENSG00000162433	46.4913	-0.0146928	0.138601	0.800041	0.920281	1	AK4	protein_coding	ENST00000497030,ENST00000395334,ENST00000546702,ENST00000474968,ENST00000470888,ENST00000479060,ENST00000545314,ENST00000327299
ENSG00000203880	965.506	0.0160306	0.0766432	0.800137	0.920281	20	PCMTD2	protein_coding	ENST00000610196,ENST00000609297,ENST00000609818,ENST00000369758,ENST00000609372,ENST00000266078,ENST00000299468,ENST00000308824,ENST00000610074,ENST00000609764,ENST00000608844
ENSG00000279259	41.5592	0.0168645	0.118997	0.800128	0.920281	17	AC087741.3	TEC	ENST00000624270
ENSG00000126767	415.367	0.0150214	0.0692253	0.800652	0.920612	X	ELK1	protein_coding	ENST00000343894,ENST00000468956,ENST00000247161,ENST00000376983
ENSG00000162909	862.399	-0.0175408	0.104907	0.800677	0.920612	1	CAPN2	protein_coding	ENST00000487223,ENST00000434648,ENST00000498027,ENST00000295006,ENST00000483579,ENST00000474026,ENST00000463997,ENST00000480581,ENST00000433674,ENST00000492664,ENST00000492565,ENST00000472601
ENSG00000164104	190.226	0.0168897	0.118256	0.800561	0.920612	4	HMGB2	protein_coding	ENST00000446922,ENST00000511316,ENST00000506267,ENST00000296503,ENST00000438704
ENSG00000246528	31.2665	0.0161876	0.125518	0.800502	0.920612	8	AC079089.1	lncRNA	ENST00000501104,ENST00000533300,ENST00000528800,ENST00000530194
ENSG00000272701	11.7576	-0.013379	0.151277	0.800578	0.920612	7	MESTIT1	lncRNA	ENST00000610046,ENST00000648778
ENSG00000149634	13.3909	-0.0137539	0.14686	0.800906	0.920818	20	SPATA25	protein_coding	ENST00000372519
ENSG00000148843	998.984	-0.0153703	0.0721036	0.801279	0.92119	10	PDCD11	protein_coding	ENST00000471061,ENST00000478543,ENST00000648051,ENST00000649849,ENST00000466959,ENST00000369797,ENST00000493610
ENSG00000118200	2562.3	0.01749	0.104253	0.801333	0.921194	1	CAMSAP2	protein_coding	ENST00000413307,ENST00000447701,ENST00000532732,ENST00000475326,ENST00000358823,ENST00000236925
ENSG00000013523	220.846	-0.0174387	0.106624	0.801448	0.921195	14	ANGEL1	protein_coding	ENST00000557179,ENST00000556298,ENST00000557497,ENST00000554941,ENST00000251089,ENST00000555079
ENSG00000130703	810.451	-0.0130967	0.0577005	0.801624	0.921195	20	OSBPL2	protein_coding	ENST00000621075,ENST00000358053,ENST00000644702,ENST00000646968,ENST00000644189,ENST00000615516,ENST00000439951,ENST00000643174,ENST00000620616,ENST00000645520,ENST00000471817,ENST00000645442,ENST00000645426,ENST00000642932,ENST00000313733,ENST00000448156,ENST00000644535,ENST00000642957,ENST00000622332,ENST00000644775,ENST00000645594,ENST00000642714,ENST00000646834,ENST00000643981,ENST00000618198,ENST00000642516,ENST00000618509,ENST00000643412
ENSG00000138085	229.943	-0.0171603	0.0910529	0.801634	0.921195	2	ATRAID	protein_coding	ENST00000491220,ENST00000484646,ENST00000405489,ENST00000611786,ENST00000419744,ENST00000472515,ENST00000380171
ENSG00000143436	335.481	0.0153361	0.0720879	0.801686	0.921195	1	MRPL9	protein_coding	ENST00000481777,ENST00000461182,ENST00000467306,ENST00000468006,ENST00000495867,ENST00000368830,ENST00000368829,ENST00000478926,ENST00000492684,ENST00000462783,ENST00000486707
ENSG00000174485	268.644	0.01739	0.0960504	0.801494	0.921195	15	DENND4A	protein_coding	ENST00000635620,ENST00000567323,ENST00000568515,ENST00000431932,ENST00000564674,ENST00000562028,ENST00000443035,ENST00000562540,ENST00000561863
ENSG00000183011	228.756	0.0173952	0.0963382	0.801534	0.921195	17	NAA38	protein_coding	ENST00000576384,ENST00000575771,ENST00000570555,ENST00000576861,ENST00000575208,ENST00000333775,ENST00000575071
ENSG00000233098	490.066	0.0174676	0.103653	0.801643	0.921195	17	CCDC144NL-AS1	lncRNA	ENST00000577841,ENST00000417232,ENST00000580278,ENST00000577860,ENST00000662319,ENST00000577968,ENST00000423473,ENST00000582324,ENST00000584433,ENST00000433763,ENST00000579168,ENST00000583481,ENST00000577537,ENST00000581958,ENST00000582583,ENST00000437829,ENST00000439794,ENST00000583962,ENST00000580056,ENST00000443508
ENSG00000069345	1396.82	-0.0156351	0.0745391	0.801882	0.921363	16	DNAJA2	protein_coding	ENST00000563158,ENST00000617000,ENST00000569553,ENST00000317089
ENSG00000068308	1088.48	-0.0141169	0.0640268	0.802237	0.921618	X	OTUD5	protein_coding	ENST00000376488,ENST00000455452,ENST00000156084,ENST00000428668,ENST00000481142,ENST00000396743,ENST00000610466,ENST00000484499
ENSG00000145908	829.057	-0.0173185	0.108188	0.802306	0.921618	5	ZNF300	protein_coding	ENST00000446148,ENST00000274599,ENST00000418587,ENST00000427179,ENST00000394226
ENSG00000274211	1935.37	-0.0143454	0.065515	0.802294	0.921618	17	SOCS7	protein_coding	ENST00000612932,ENST00000617360,ENST00000665913,ENST00000613678,ENST00000617765
ENSG00000279246	15.947	0.0144634	0.139109	0.802295	0.921618	11	AP003108.3	TEC	ENST00000623765
ENSG00000137492	609.028	-0.0170472	0.09022	0.802376	0.921642	11	THAP12	protein_coding	ENST00000531878,ENST00000529901,ENST00000260045,ENST00000525277,ENST00000528993
ENSG00000137877	10.3543	0.0130847	0.153283	0.802445	0.921663	15	SPTBN5	protein_coding	ENST00000563899,ENST00000320955
ENSG00000111358	250.09	-0.0166275	0.0849722	0.802933	0.921788	12	GTF2H3	protein_coding	ENST00000542279,ENST00000538533,ENST00000543415,ENST00000539994,ENST00000538845,ENST00000543005,ENST00000537695,ENST00000543341,ENST00000539429,ENST00000228955,ENST00000618160,ENST00000536375,ENST00000537368,ENST00000543154
ENSG00000117523	2929.24	0.017376	0.100809	0.802671	0.921788	1	PRRC2C	protein_coding	ENST00000367742,ENST00000495585,ENST00000647382,ENST00000463586,ENST00000492811,ENST00000338920,ENST00000498596,ENST00000470689,ENST00000392078,ENST00000426496,ENST00000480806,ENST00000476522,ENST00000644916,ENST00000467601
ENSG00000155096	4462.42	0.0170313	0.0908322	0.802956	0.921788	8	AZIN1	protein_coding	ENST00000518353,ENST00000521536,ENST00000520402,ENST00000523071,ENST00000347770,ENST00000517581,ENST00000518940,ENST00000522311,ENST00000337198,ENST00000518697
ENSG00000160949	84.3506	-0.0158095	0.127248	0.802739	0.921788	8	TONSL	protein_coding	ENST00000497613,ENST00000409379,ENST00000613741
ENSG00000165566	1140.28	0.0165137	0.0836122	0.802912	0.921788	13	AMER2	protein_coding	ENST00000515384,ENST00000357816
ENSG00000167005	2713.21	0.0173051	0.0969487	0.802732	0.921788	16	NUDT21	protein_coding	ENST00000567110,ENST00000300291,ENST00000563362,ENST00000568822,ENST00000612596,ENST00000563860,ENST00000566340
ENSG00000274712	292.932	0.0165187	0.0836515	0.802895	0.921788	17	AC005332.4	lncRNA	ENST00000614046
ENSG00000286747	33.039	-0.0158813	0.126497	0.802884	0.921788	1	AL627095.2	lncRNA	ENST00000659037
ENSG00000176919	6.06101	0.0117664	0.174215	0.803049	0.921836	9	C8G	protein_coding	ENST00000647910,ENST00000371634,ENST00000649480,ENST00000649755,ENST00000484376,ENST00000465773
ENSG00000248980	8.24127	-0.0126198	0.158993	0.803164	0.921912	4	AC019163.1	lncRNA	ENST00000512634
ENSG00000092850	238.95	0.0168589	0.115554	0.803266	0.92197	1	TEKT2	protein_coding	ENST00000207457,ENST00000469024,ENST00000473120
ENSG00000178982	865.137	-0.0127409	0.0563613	0.80338	0.921986	19	EIF3K	protein_coding	ENST00000545173,ENST00000588422,ENST00000248342,ENST00000593149,ENST00000614624,ENST00000590134,ENST00000586513,ENST00000588299,ENST00000593062,ENST00000592558,ENST00000591409,ENST00000586932,ENST00000588934,ENST00000538434
ENSG00000183513	345.327	0.0170123	0.0910913	0.803333	0.921986	2	COA5	protein_coding	ENST00000483527,ENST00000409997,ENST00000480666,ENST00000328709,ENST00000466848
ENSG00000136883	17.1896	-0.013947	0.142884	0.803713	0.92231	9	KIF12	protein_coding	ENST00000491059,ENST00000498016,ENST00000640217,ENST00000473174,ENST00000468460,ENST00000643988,ENST00000639832,ENST00000374118,ENST00000640553
ENSG00000196756	257.531	0.0160923	0.0799989	0.803833	0.92239	20	SNHG17	lncRNA	ENST00000663187,ENST00000661252,ENST00000659255,ENST00000669114,ENST00000658141,ENST00000657665,ENST00000651115,ENST00000653938,ENST00000665440,ENST00000658076,ENST00000664073,ENST00000662572,ENST00000659400,ENST00000655520,ENST00000456953,ENST00000667188,ENST00000655692,ENST00000665181,ENST00000670958,ENST00000657843,ENST00000653277,ENST00000662213,ENST00000655198,ENST00000667835,ENST00000662982,ENST00000436764,ENST00000662568,ENST00000664964,ENST00000666225,ENST00000669405,ENST00000658324,ENST00000658488,ENST00000655311,ENST00000417578,ENST00000423536,ENST00000668482,ENST00000671309,ENST00000654092,ENST00000413755,ENST00000659753,ENST00000666331,ENST00000667282,ENST00000669033,ENST00000663534,ENST00000660064,ENST00000658455,ENST00000657429,ENST00000657216,ENST00000666806,ENST00000665003,ENST00000658905,ENST00000449469,ENST00000653343,ENST00000654008,ENST00000664626,ENST00000657868,ENST00000663784,ENST00000663540,ENST00000656320,ENST00000660885,ENST00000424235,ENST00000659102,ENST00000670051,ENST00000664636,ENST00000665233,ENST00000660189,ENST00000654389,ENST00000666419,ENST00000654853,ENST00000667412,ENST00000654183,ENST00000663955,ENST00000653753,ENST00000668042,ENST00000669137,ENST00000665735,ENST00000666549,ENST00000659186,ENST00000658051,ENST00000653697,ENST00000666268,ENST00000669480,ENST00000660558,ENST00000665693,ENST00000671249,ENST00000656023,ENST00000668054,ENST00000667912,ENST00000414142
ENSG00000174669	249.197	0.0172693	0.10268	0.803902	0.922411	11	SLC29A2	protein_coding	ENST00000546034,ENST00000357440,ENST00000619145,ENST00000540386,ENST00000544554,ENST00000311161,ENST00000541567
ENSG00000272079	13.9822	-0.0133793	0.148401	0.804137	0.922624	16	AC004233.2	lncRNA	ENST00000607794
ENSG00000144827	664.903	0.016566	0.0857439	0.804362	0.922824	3	ABHD10	protein_coding	ENST00000493784,ENST00000494817,ENST00000491580,ENST00000497293,ENST00000273359
ENSG00000197580	20.0212	0.0137375	0.1444	0.804457	0.922875	11	BCO2	protein_coding	ENST00000525175,ENST00000461480,ENST00000534550,ENST00000460924,ENST00000531003,ENST00000532593,ENST00000361053,ENST00000534122,ENST00000530677,ENST00000527939,ENST00000494860,ENST00000531169,ENST00000532673,ENST00000526088,ENST00000357685,ENST00000438022,ENST00000527198,ENST00000532612,ENST00000532716
ENSG00000232859	112.906	-0.0171905	0.104768	0.80459	0.92297	17	LYRM9	protein_coding	ENST00000379103,ENST00000379102,ENST00000508862,ENST00000582343,ENST00000503642,ENST00000508816,ENST00000460380
ENSG00000100591	1095.69	-0.0137513	0.0629616	0.804945	0.923008	14	AHSA1	protein_coding	ENST00000557476,ENST00000556369,ENST00000555457,ENST00000535854,ENST00000555473,ENST00000555133,ENST00000216479,ENST00000556963,ENST00000555729,ENST00000555517,ENST00000554156,ENST00000553374,ENST00000556866
ENSG00000178150	50.9451	0.016675	0.115969	0.805031	0.923008	19	ZNF114	protein_coding	ENST00000594024,ENST00000595408,ENST00000600687,ENST00000315849,ENST00000598898,ENST00000595607,ENST00000601320
ENSG00000180537	160.454	0.0170856	0.10783	0.805025	0.923008	6	RNF182	protein_coding	ENST00000537663,ENST00000471906,ENST00000537388,ENST00000423553,ENST00000420478,ENST00000488300,ENST00000488763,ENST00000544682
ENSG00000198830	2015.77	0.0148779	0.0704278	0.804681	0.923008	1	HMGN2	protein_coding	ENST00000460563,ENST00000479815,ENST00000467700,ENST00000463817,ENST00000361427,ENST00000466194,ENST00000464888,ENST00000493418,ENST00000468388,ENST00000619352
ENSG00000221978	2768.77	-0.016053	0.123151	0.805057	0.923008	1	CCNL2	protein_coding	ENST00000463260,ENST00000408918,ENST00000471930,ENST00000473872,ENST00000488340,ENST00000481223,ENST00000418865,ENST00000469113,ENST00000482621,ENST00000463895,ENST00000480646,ENST00000505849,ENST00000496007,ENST00000497013,ENST00000482365,ENST00000492998,ENST00000408952,ENST00000425598,ENST00000400809,ENST00000480479
ENSG00000229358	33.125	-0.0154346	0.128987	0.804902	0.923008	7	DPY19L1P1	unprocessed_pseudogene	ENST00000417811
ENSG00000243667	37.6642	0.0148357	0.134135	0.804902	0.923008	2	WDR92	protein_coding	ENST00000295121,ENST00000409164,ENST00000457114,ENST00000406245,ENST00000468984,ENST00000492039
ENSG00000257698	107.462	0.0171639	0.10252	0.805077	0.923008	12	GIHCG	lncRNA	ENST00000547492,ENST00000551421,ENST00000659090,ENST00000655210,ENST00000667438,ENST00000546580,ENST00000664635,ENST00000668073,ENST00000653595,ENST00000660297,ENST00000656617,ENST00000553102,ENST00000655884
ENSG00000265800	7.26844	0.0119651	0.167866	0.805054	0.923008	17	AC022211.4	lncRNA	ENST00000584339
ENSG00000089159	342.724	-0.0170907	0.0977051	0.805331	0.923018	12	PXN	protein_coding	ENST00000547772,ENST00000323871,ENST00000637386,ENST00000637624,ENST00000546532,ENST00000424649,ENST00000547983,ENST00000552550,ENST00000550795,ENST00000547746,ENST00000458477,ENST00000637617,ENST00000440827,ENST00000267257,ENST00000538144,ENST00000228307,ENST00000551327,ENST00000540221,ENST00000536957,ENST00000548912,ENST00000550205,ENST00000543331
ENSG00000124802	71.6528	-0.0169481	0.110598	0.805428	0.923018	6	EEF1E1	protein_coding	ENST00000488226,ENST00000429723,ENST00000502429,ENST00000515633,ENST00000379715,ENST00000507463
ENSG00000171109	463.195	0.0159767	0.0799715	0.80518	0.923018	3	MFN1	protein_coding	ENST00000489329,ENST00000480636,ENST00000482661,ENST00000471841,ENST00000467174,ENST00000357390,ENST00000466287,ENST00000474903,ENST00000263969
ENSG00000204301	77.7099	-0.0168731	0.112199	0.805409	0.923018	6	NOTCH4	protein_coding	ENST00000465528,ENST00000375023,ENST00000473562,ENST00000491215,ENST00000474612
ENSG00000204815	226.607	0.0168928	0.0923895	0.805438	0.923018	17	TTC25	protein_coding	ENST00000593239,ENST00000591658,ENST00000377540,ENST00000585530
ENSG00000229214	11.6153	-0.0128089	0.154302	0.805304	0.923018	6	LINC00242	lncRNA	ENST00000437615,ENST00000648769
ENSG00000246339	9.4794	-0.0126525	0.156402	0.805336	0.923018	8	EXTL3-AS1	lncRNA	ENST00000656705,ENST00000523789,ENST00000664346,ENST00000519870,ENST00000659934,ENST00000520023,ENST00000501224
ENSG00000022277	666.567	0.0149083	0.0713579	0.805893	0.923059	20	RTF2	protein_coding	ENST00000477485,ENST00000477573,ENST00000484084,ENST00000023939,ENST00000487211,ENST00000466260,ENST00000357348,ENST00000449062,ENST00000395881
ENSG00000121741	2175.17	0.0162258	0.0834836	0.806149	0.923059	13	ZMYM2	protein_coding	ENST00000490152,ENST00000468677,ENST00000490422,ENST00000610343,ENST00000494061,ENST00000620447,ENST00000382870,ENST00000382871,ENST00000382881,ENST00000382883,ENST00000382874
ENSG00000142694	18.0228	-0.0115956	0.17391	0.806019	0.923059	1	EVA1B	protein_coding	ENST00000490466,ENST00000270824
ENSG00000144191	35.7553	0.0154343	0.128171	0.806037	0.923059	2	CNGA3	protein_coding	ENST00000393503,ENST00000436404,ENST00000272602,ENST00000409937
ENSG00000163171	680.187	0.0139996	0.0649912	0.805889	0.923059	2	CDC42EP3	protein_coding	ENST00000494083,ENST00000295324,ENST00000453555,ENST00000611976,ENST00000422687,ENST00000457889
ENSG00000168476	39.4021	-0.0144504	0.136913	0.805726	0.923059	8	REEP4	protein_coding	ENST00000519875,ENST00000523293,ENST00000334530,ENST00000521744,ENST00000306306,ENST00000519074,ENST00000518664
ENSG00000173960	314.912	0.0168181	0.0911473	0.805566	0.923059	2	UBXN2A	protein_coding	ENST00000309033,ENST00000404924,ENST00000479859,ENST00000446425
ENSG00000174243	1156.99	0.0132602	0.0603052	0.805767	0.923059	12	DDX23	protein_coding	ENST00000547290,ENST00000552369,ENST00000552512,ENST00000551468,ENST00000552802,ENST00000547842,ENST00000547135,ENST00000549795,ENST00000553065,ENST00000552555,ENST00000550834,ENST00000551098,ENST00000547165,ENST00000552069,ENST00000553182,ENST00000551189,ENST00000551331,ENST00000308025
ENSG00000174586	59.0517	-0.0159893	0.123147	0.805814	0.923059	19	ZNF497	protein_coding	ENST00000311044,ENST00000595763,ENST00000425453
ENSG00000196655	523.929	0.0157588	0.0786717	0.806177	0.923059	11	TRAPPC4	protein_coding	ENST00000447216,ENST00000533149,ENST00000525303,ENST00000528230,ENST00000434101,ENST00000531290,ENST00000533058,ENST00000524797,ENST00000533012,ENST00000526141,ENST00000533632,ENST00000359005,ENST00000527680,ENST00000525079
ENSG00000230415	27.1875	-0.0131288	0.149742	0.806004	0.923059	1	LINC01786	lncRNA	ENST00000453732,ENST00000434139
ENSG00000242551	5.13447	-0.011687	0.172257	0.805859	0.923059	3	POU5F1P6	unprocessed_pseudogene	ENST00000466990
ENSG00000259940	8.07055	0.0122857	0.161622	0.805646	0.923059	16	AC109449.1	lncRNA	ENST00000567108
ENSG00000272375	11.3165	-0.012479	0.158082	0.806179	0.923059	8	AC026979.3	lncRNA	ENST00000606555
ENSG00000117477	183.34	-0.017031	0.10507	0.806316	0.923149	1	CCDC181	protein_coding	ENST00000545005,ENST00000491570,ENST00000437857,ENST00000456107,ENST00000367805,ENST00000367806,ENST00000445428
ENSG00000164040	597.631	-0.0163388	0.0850487	0.806357	0.923149	4	PGRMC2	protein_coding	ENST00000613358,ENST00000394276,ENST00000512483,ENST00000520121,ENST00000503872,ENST00000296425,ENST00000503588,ENST00000509070
ENSG00000007923	785.06	0.0150623	0.0730597	0.806728	0.923496	1	DNAJC11	protein_coding	ENST00000451196,ENST00000460594,ENST00000473993,ENST00000465508,ENST00000426784,ENST00000294401,ENST00000465911,ENST00000469318,ENST00000377577,ENST00000485073,ENST00000472414
ENSG00000271533	48.4256	-0.013807	0.142064	0.806762	0.923496	X	Z83843.1	lncRNA	ENST00000604070
ENSG00000172840	359.362	-0.0157938	0.0796153	0.806936	0.923539	16	PDP2	protein_coding	ENST00000566776,ENST00000568720,ENST00000568869,ENST00000566543,ENST00000561704,ENST00000566805,ENST00000568398,ENST00000311765,ENST00000561475
ENSG00000238228	11.626	-0.012976	0.15072	0.807001	0.923539	7	OR7E7P	unprocessed_pseudogene	ENST00000455678
ENSG00000259706	19.2195	0.0139848	0.14023	0.806993	0.923539	15	HSP90B2P	processed_pseudogene	ENST00000559111
ENSG00000272677	21.1194	-0.0140194	0.139926	0.806971	0.923539	4	AC124016.2	lncRNA	ENST00000609575,ENST00000609552
ENSG00000241962	8.22231	0.0125753	0.155822	0.807084	0.923577	2	AC079447.1	protein_coding	ENST00000465095,ENST00000424491
ENSG00000115211	429.815	-0.0167501	0.0929996	0.807365	0.923838	2	EIF2B4	protein_coding	ENST00000622434,ENST00000445933,ENST00000478311,ENST00000417567,ENST00000493344,ENST00000418146,ENST00000616081,ENST00000475582,ENST00000451130,ENST00000347454,ENST00000405940,ENST00000462749
ENSG00000234062	19.4487	-0.0134953	0.144669	0.807413	0.923838	X	AL390879.1	transcribed_unprocessed_pseudogene	ENST00000426943,ENST00000650669,ENST00000440604,ENST00000431464,ENST00000438602,ENST00000424306
ENSG00000187514	7287.18	-0.013627	0.0633417	0.807504	0.923884	2	PTMA	protein_coding	ENST00000409321,ENST00000468027,ENST00000412128,ENST00000409683,ENST00000440384,ENST00000466801,ENST00000410064,ENST00000467816,ENST00000409115,ENST00000448874,ENST00000481928,ENST00000341369
ENSG00000163703	65.7378	-0.015188	0.129236	0.807583	0.923917	3	CRELD1	protein_coding	ENST00000435417,ENST00000467713,ENST00000383811,ENST00000482691,ENST00000465716,ENST00000673935,ENST00000452070,ENST00000491527,ENST00000397170,ENST00000489674,ENST00000674057,ENST00000326434,ENST00000673635,ENST00000673737,ENST00000414117
ENSG00000162337	284.276	0.0166412	0.0916662	0.807876	0.924194	11	LRP5	protein_coding	ENST00000528714,ENST00000294304,ENST00000528890,ENST00000529481,ENST00000533695,ENST00000529993,ENST00000529702
ENSG00000089916	1306.1	0.0168546	0.097752	0.807977	0.924252	14	GPATCH2L	protein_coding	ENST00000261530,ENST00000556675,ENST00000557542,ENST00000556663,ENST00000553588,ENST00000312858,ENST00000557263,ENST00000556109,ENST00000554375,ENST00000621494,ENST00000554799,ENST00000554125,ENST00000557207,ENST00000556372
ENSG00000287449	7.62398	0.0124931	0.155827	0.808289	0.924552	4	AC108019.2	lncRNA	ENST00000669079
ENSG00000181404	83.2812	0.0160133	0.120608	0.808358	0.924572	9	WASHC1	protein_coding	ENST00000442898,ENST00000642633
ENSG00000068654	833.27	0.016733	0.0950575	0.808478	0.924653	2	POLR1A	protein_coding	ENST00000496892,ENST00000409024,ENST00000409681,ENST00000486964,ENST00000471427,ENST00000483538,ENST00000462078,ENST00000263857,ENST00000424089,ENST00000492034
ENSG00000163995	461.284	0.0148736	0.072705	0.808542	0.924667	4	ABLIM2	protein_coding	ENST00000515079,ENST00000428004,ENST00000341937,ENST00000504172,ENST00000514025,ENST00000545242,ENST00000512594,ENST00000502800,ENST00000510277,ENST00000361737,ENST00000361581,ENST00000505872,ENST00000407564,ENST00000509819,ENST00000447017
ENSG00000066651	139.421	-0.0167303	0.108332	0.808823	0.924695	6	TRMT11	protein_coding	ENST00000479748,ENST00000368332,ENST00000444121,ENST00000461129,ENST00000473273,ENST00000334379,ENST00000466316,ENST00000468097,ENST00000648977,ENST00000489934,ENST00000446681,ENST00000444229
ENSG00000100156	8.6404	0.012225	0.159381	0.808693	0.924695	22	SLC16A8	protein_coding	ENST00000320521,ENST00000427592,ENST00000469516
ENSG00000115687	491.728	-0.0167997	0.0985898	0.808775	0.924695	2	PASK	protein_coding	ENST00000415234,ENST00000472072,ENST00000452907,ENST00000405260,ENST00000544142,ENST00000437780,ENST00000433589,ENST00000485940,ENST00000493544,ENST00000475666,ENST00000629419,ENST00000489256,ENST00000358649,ENST00000403638,ENST00000234040,ENST00000459710
ENSG00000119285	332.972	-0.0167847	0.0974749	0.808687	0.924695	1	HEATR1	protein_coding	ENST00000483073,ENST00000490339,ENST00000366579,ENST00000366582,ENST00000366581
ENSG00000123066	1428.77	-0.0164126	0.0891587	0.808869	0.924695	12	MED13L	protein_coding	ENST00000647567,ENST00000552023,ENST00000650375,ENST00000648173,ENST00000648067,ENST00000649775,ENST00000648737,ENST00000548694,ENST00000650091,ENST00000649146,ENST00000649607,ENST00000648916,ENST00000650226,ENST00000650496,ENST00000549786,ENST00000649378,ENST00000551197,ENST00000281928,ENST00000648379,ENST00000549755,ENST00000548784,ENST00000649937,ENST00000649655,ENST00000650443,ENST00000648762,ENST00000548743,ENST00000648593,ENST00000649627,ENST00000552340,ENST00000647927,ENST00000648825,ENST00000649762
ENSG00000160551	3185.38	-0.0168217	0.10324	0.808852	0.924695	17	TAOK1	protein_coding	ENST00000261716,ENST00000578653,ENST00000536202,ENST00000577583,ENST00000583121,ENST00000587277
ENSG00000172780	10.0455	-0.0125066	0.154994	0.808973	0.924757	3	RAB43	protein_coding	ENST00000393308,ENST00000476465,ENST00000393305,ENST00000393304,ENST00000315150,ENST00000393307,ENST00000615093,ENST00000457077
ENSG00000167283	175.769	0.0167905	0.100401	0.809146	0.924811	11	ATP5MG	protein_coding	ENST00000533172,ENST00000529460,ENST00000524422,ENST00000527186,ENST00000534385,ENST00000529790,ENST00000529770,ENST00000300688
ENSG00000196415	8.57901	0.0118566	0.165042	0.809138	0.924811	19	PRTN3	protein_coding	ENST00000234347,ENST00000544537
ENSG00000214336	5.48865	0.0107659	0.187777	0.809172	0.924811	2	FOXI3	protein_coding	ENST00000428390
ENSG00000104231	259.046	-0.0165945	0.0932159	0.809226	0.924815	8	ZFAND1	protein_coding	ENST00000522032,ENST00000521742,ENST00000519464,ENST00000517450,ENST00000519523,ENST00000521287,ENST00000520604,ENST00000523431,ENST00000520076,ENST00000521895,ENST00000524339,ENST00000518419,ENST00000517588,ENST00000220669,ENST00000523096,ENST00000519338,ENST00000520635,ENST00000520941,ENST00000517353,ENST00000519820,ENST00000522520,ENST00000523012,ENST00000521885,ENST00000523361,ENST00000524305
ENSG00000145592	7562.61	-0.0103363	0.0456064	0.809522	0.925095	5	RPL37	protein_coding	ENST00000511787,ENST00000509877,ENST00000508493,ENST00000274242,ENST00000507642,ENST00000504562
ENSG00000173157	5.90679	0.0117557	0.16611	0.809789	0.925327	12	ADAMTS20	protein_coding	ENST00000395541,ENST00000549670,ENST00000553158,ENST00000389420
ENSG00000183831	49.5892	-0.0155841	0.123816	0.809825	0.925327	1	ANKRD45	protein_coding	ENST00000333279,ENST00000367712
ENSG00000130821	1101.56	-0.0149026	0.0738062	0.809889	0.925343	X	SLC6A8	protein_coding	ENST00000485324,ENST00000466243,ENST00000457723,ENST00000476466,ENST00000253122,ENST00000467402,ENST00000413787,ENST00000442457,ENST00000429147,ENST00000430077
ENSG00000079931	52.6325	0.0163286	0.114576	0.810031	0.925445	6	MOXD1	protein_coding	ENST00000392401,ENST00000367963,ENST00000489128,ENST00000336749
ENSG00000137185	500.13	0.0160019	0.0848405	0.81008	0.925445	6	ZSCAN9	protein_coding	ENST00000527844,ENST00000647743,ENST00000527436,ENST00000531941,ENST00000425468,ENST00000252207,ENST00000526391,ENST00000531981,ENST00000531979
ENSG00000161265	57.9663	-0.0156241	0.123094	0.810196	0.925462	19	U2AF1L4	protein_coding	ENST00000378975,ENST00000585554,ENST00000586476,ENST00000412391,ENST00000591084,ENST00000585771,ENST00000292879,ENST00000594792,ENST00000590135,ENST00000588892,ENST00000591057,ENST00000601236,ENST00000600296,ENST00000587987,ENST00000591855,ENST00000588100,ENST00000590650,ENST00000589429,ENST00000587886,ENST00000592913,ENST00000588980
ENSG00000183605	159.777	0.0160959	0.0861751	0.810179	0.925462	10	SFXN4	protein_coding	ENST00000490417,ENST00000466218,ENST00000461438,ENST00000484960,ENST00000419372,ENST00000369131,ENST00000462913,ENST00000355697
ENSG00000188613	248.299	-0.0166963	0.102366	0.810279	0.925499	10	NANOS1	protein_coding	ENST00000340087,ENST00000425699
ENSG00000204764	214.521	-0.0165364	0.094357	0.8104	0.92553	5	RANBP17	protein_coding	ENST00000519256,ENST00000519130,ENST00000520879,ENST00000520586,ENST00000521834,ENST00000522066,ENST00000523727,ENST00000521165,ENST00000521759,ENST00000523665,ENST00000522380,ENST00000524364,ENST00000522533,ENST00000518492,ENST00000443155,ENST00000519944,ENST00000389118,ENST00000519949,ENST00000517629,ENST00000522734,ENST00000523189,ENST00000520864
ENSG00000229334	6.3144	0.0119027	0.162789	0.810407	0.92553	3	AC046143.1	lncRNA	ENST00000447139
ENSG00000186010	64.7096	-0.0139661	0.137969	0.810502	0.925581	19	NDUFA13	protein_coding	ENST00000511180,ENST00000606722,ENST00000503283,ENST00000507754,ENST00000511584,ENST00000428459,ENST00000502506
ENSG00000141569	152.622	0.0166621	0.102454	0.810659	0.925683	17	TRIM65	protein_coding	ENST00000648382,ENST00000269383,ENST00000592642,ENST00000540812,ENST00000591668,ENST00000543309,ENST00000540128
ENSG00000243147	183.869	-0.0164507	0.0929017	0.810692	0.925683	2	MRPL33	protein_coding	ENST00000476552,ENST00000472192,ENST00000448427,ENST00000296102,ENST00000379666,ENST00000483992
ENSG00000155729	116.255	-0.0165831	0.0974645	0.810936	0.925821	2	KCTD18	protein_coding	ENST00000409157,ENST00000447556,ENST00000359878,ENST00000478816,ENST00000468413
ENSG00000163820	33.79	-0.0132209	0.144811	0.810999	0.925821	3	FYCO1	protein_coding	ENST00000535325,ENST00000433878,ENST00000438446,ENST00000471739,ENST00000296137
ENSG00000186493	11.8023	-0.0127347	0.150241	0.811015	0.925821	5	C5orf38	protein_coding	ENST00000649739,ENST00000515640,ENST00000397835,ENST00000647681,ENST00000650439,ENST00000505106,ENST00000503940,ENST00000334000
ENSG00000198400	13.2663	0.0129319	0.148026	0.810901	0.925821	1	NTRK1	protein_coding	ENST00000497019,ENST00000368196,ENST00000489021,ENST00000392302,ENST00000533630,ENST00000524377,ENST00000531606,ENST00000530298,ENST00000358660,ENST00000534682
ENSG00000132141	14.72	0.0132948	0.143971	0.811103	0.925864	17	CCT6B	protein_coding	ENST00000436961,ENST00000577307,ENST00000421975,ENST00000585073,ENST00000314144
ENSG00000148444	94.4596	0.0164485	0.110275	0.811191	0.925906	10	COMMD3	protein_coding	ENST00000456711,ENST00000479958,ENST00000468179,ENST00000472610,ENST00000470045,ENST00000463688,ENST00000602574,ENST00000444869,ENST00000472673,ENST00000471350,ENST00000376836,ENST00000496071,ENST00000483684,ENST00000468469,ENST00000448361
ENSG00000173465	152.106	0.0164655	0.0945203	0.811266	0.925934	11	ZNRD2	protein_coding	ENST00000531405,ENST00000526877,ENST00000533115,ENST00000309328,ENST00000527413,ENST00000527920,ENST00000526433
ENSG00000115760	1281.26	-0.0162456	0.1135	0.811702	0.926039	2	BIRC6	protein_coding	ENST00000461788,ENST00000466527,ENST00000497023,ENST00000462504,ENST00000431454,ENST00000470250,ENST00000421745,ENST00000648282,ENST00000483194,ENST00000465130,ENST00000496555,ENST00000471232,ENST00000444173
ENSG00000119715	31.0198	-0.0135412	0.141023	0.811799	0.926039	14	ESRRB	protein_coding	ENST00000512784,ENST00000644823,ENST00000556177,ENST00000380887,ENST00000505752,ENST00000509242,ENST00000611036,ENST00000509323
ENSG00000131899	811.201	0.0150401	0.0760283	0.811408	0.926039	17	LLGL1	protein_coding	ENST00000621229,ENST00000479155,ENST00000316843
ENSG00000137200	945.737	-0.0148587	0.0746999	0.811766	0.926039	6	CMTR1	protein_coding	ENST00000373451,ENST00000475364,ENST00000457419,ENST00000471097,ENST00000493656,ENST00000455891
ENSG00000145491	8.38857	0.0122473	0.156073	0.81166	0.926039	5	ROPN1L	protein_coding	ENST00000515762,ENST00000510520,ENST00000274134,ENST00000503804,ENST00000512022
ENSG00000146001	5.47328	-0.010873	0.182061	0.811655	0.926039	5	PCDHB18P	transcribed_unprocessed_pseudogene	ENST00000526308,ENST00000524813,ENST00000622990
ENSG00000151838	4.01301	-0.0110352	0.17868	0.811477	0.926039	14	CCDC175	protein_coding	ENST00000556996,ENST00000553317,ENST00000556936,ENST00000281581,ENST00000537690
ENSG00000177363	9.87871	0.0122399	0.156032	0.811812	0.926039	11	LRRN4CL	protein_coding	ENST00000317449
ENSG00000286112	5.81224	-0.0113008	0.172797	0.811595	0.926039	9	AL441992.3	protein_coding	ENST00000651925
ENSG00000136146	420.511	-0.0153797	0.0796314	0.81192	0.926104	13	MED4	protein_coding	ENST00000495013,ENST00000258648,ENST00000417167,ENST00000378586
ENSG00000136450	654.85	-0.0163245	0.0930408	0.812184	0.926348	17	SRSF1	protein_coding	ENST00000584668,ENST00000584773,ENST00000581979,ENST00000582730,ENST00000583741,ENST00000578430,ENST00000581497,ENST00000258962,ENST00000585096
ENSG00000165389	244.931	-0.0164759	0.105845	0.812357	0.926487	14	SPTSSA	protein_coding	ENST00000298130
ENSG00000215417	7.54907	-0.0111073	0.17583	0.812417	0.926498	13	MIR17HG	lncRNA	ENST00000582141,ENST00000659898,ENST00000581816,ENST00000664987,ENST00000400282
ENSG00000134297	27.9884	0.0149868	0.127383	0.812546	0.926562	12	PLEKHA8P1	transcribed_processed_pseudogene	ENST00000545609,ENST00000256692,ENST00000336399,ENST00000550498
ENSG00000178445	84.3402	0.0159653	0.116678	0.812574	0.926562	9	GLDC	protein_coding	ENST00000321612,ENST00000639318,ENST00000460457,ENST00000463305,ENST00000638233,ENST00000639493,ENST00000640208,ENST00000638654,ENST00000640505,ENST00000639020,ENST00000639364,ENST00000640703,ENST00000638694,ENST00000477960,ENST00000640592,ENST00000639840,ENST00000638661,ENST00000639954,ENST00000639639,ENST00000639443,ENST00000639461,ENST00000638274
ENSG00000005156	415.54	0.0136351	0.066108	0.813057	0.926605	17	LIG3	protein_coding	ENST00000586407,ENST00000592690,ENST00000262327,ENST00000378526,ENST00000586119,ENST00000585370,ENST00000592244,ENST00000586435,ENST00000585740,ENST00000593099,ENST00000588713,ENST00000590181,ENST00000586058,ENST00000590630,ENST00000588109,ENST00000585941
ENSG00000081870	159.795	0.0164042	0.097687	0.812991	0.926605	1	HSPB11	protein_coding	ENST00000371376,ENST00000371377,ENST00000371378,ENST00000489675,ENST00000194214,ENST00000488884
ENSG00000108474	154.644	0.0163177	0.0952676	0.813219	0.926605	17	PIGL	protein_coding	ENST00000488375,ENST00000607144,ENST00000414755,ENST00000395844,ENST00000470116,ENST00000498772,ENST00000584797,ENST00000580201,ENST00000585034,ENST00000463810,ENST00000596678,ENST00000225609,ENST00000581006,ENST00000431149,ENST00000613719,ENST00000489009,ENST00000477745
ENSG00000117877	82.6219	-0.0164309	0.100948	0.813196	0.926605	19	CD3EAP	protein_coding	ENST00000590794,ENST00000309424,ENST00000592852,ENST00000589804
ENSG00000138646	6.29524	-0.0115028	0.167081	0.812917	0.926605	4	HERC5	protein_coding	ENST00000508695,ENST00000510223,ENST00000264350,ENST00000502913,ENST00000508159
ENSG00000140795	21.7083	-0.0133537	0.141846	0.813185	0.926605	16	MYLK3	protein_coding	ENST00000565182,ENST00000569844,ENST00000564731,ENST00000394809,ENST00000562104,ENST00000569810,ENST00000536476
ENSG00000169696	364.596	-0.0164348	0.10616	0.812747	0.926605	17	ASPSCR1	protein_coding	ENST00000581608,ENST00000579684,ENST00000306739,ENST00000306729,ENST00000583503,ENST00000580534,ENST00000582404,ENST00000584454,ENST00000578236,ENST00000583744,ENST00000577733,ENST00000582355,ENST00000583142,ENST00000585140,ENST00000581484,ENST00000582019,ENST00000344865,ENST00000581647,ENST00000585274,ENST00000583693,ENST00000578361
ENSG00000180316	5.88826	-0.0118265	0.161226	0.81298	0.926605	6	PNPLA1	protein_coding	ENST00000312917,ENST00000636260,ENST00000457797,ENST00000394571,ENST00000388715
ENSG00000185666	940.2	0.0156388	0.120645	0.812694	0.926605	22	SYN3	protein_coding	ENST00000461446,ENST00000483062,ENST00000412575,ENST00000467095,ENST00000462268,ENST00000619146,ENST00000332840,ENST00000467824,ENST00000441821,ENST00000459990,ENST00000468922,ENST00000358763,ENST00000472027
ENSG00000186994	137.773	0.016433	0.103746	0.813143	0.926605	19	KANK3	protein_coding	ENST00000593649,ENST00000595639,ENST00000610351,ENST00000330915,ENST00000593331
ENSG00000203875	669.13	0.0136248	0.0659968	0.812979	0.926605	6	SNHG5	lncRNA	ENST00000658383,ENST00000661011,ENST00000667622,ENST00000670094,ENST00000673769,ENST00000671650,ENST00000435947,ENST00000668100,ENST00000662914,ENST00000657398,ENST00000665041,ENST00000663073,ENST00000669824,ENST00000660949,ENST00000670410,ENST00000658077,ENST00000659811,ENST00000668505,ENST00000671327,ENST00000669413,ENST00000622963,ENST00000655116,ENST00000414002,ENST00000669160,ENST00000666607,ENST00000661487,ENST00000656092,ENST00000655881,ENST00000673640,ENST00000665270,ENST00000667693,ENST00000589187,ENST00000623901,ENST00000624128,ENST00000664396,ENST00000674091,ENST00000663448,ENST00000658836,ENST00000673634,ENST00000425170,ENST00000655834,ENST00000667289,ENST00000623650,ENST00000657203,ENST00000652832,ENST00000623910,ENST00000660318,ENST00000433843,ENST00000624295,ENST00000659725,ENST00000662245,ENST00000658742,ENST00000660580,ENST00000623001,ENST00000670327,ENST00000655847,ENST00000623163,ENST00000668512,ENST00000587692,ENST00000663133,ENST00000428833,ENST00000658584,ENST00000667545,ENST00000661360,ENST00000431043,ENST00000650155,ENST00000453754,ENST00000658919,ENST00000673729,ENST00000667637,ENST00000673721,ENST00000656441,ENST00000427501,ENST00000659276,ENST00000664198,ENST00000657339,ENST00000654795,ENST00000664449,ENST00000420199,ENST00000658871,ENST00000666912,ENST00000369605,ENST00000625175,ENST00000667421,ENST00000659484,ENST00000665113,ENST00000669678,ENST00000666667,ENST00000623267
ENSG00000234345	7.99306	-0.0122195	0.155101	0.813078	0.926605	X	AC234782.2	processed_pseudogene	ENST00000417646
ENSG00000119446	629.988	-0.0155897	0.0832272	0.813351	0.926699	9	RBM18	protein_coding	ENST00000417201,ENST00000483428,ENST00000491850
ENSG00000057252	271.569	-0.0161884	0.092461	0.81343	0.92673	1	SOAT1	protein_coding	ENST00000367619,ENST00000540564,ENST00000539888,ENST00000426956
ENSG00000141696	434.709	0.0153087	0.0802952	0.813545	0.926804	17	P3H4	protein_coding	ENST00000590496,ENST00000592026,ENST00000393928,ENST00000484247,ENST00000587455,ENST00000355468,ENST00000467164,ENST00000465097
ENSG00000121957	28.1707	-0.0137251	0.137935	0.813714	0.926939	1	GPSM2	protein_coding	ENST00000645164,ENST00000642355,ENST00000643643,ENST00000643921,ENST00000435475,ENST00000406462,ENST00000264126,ENST00000441735,ENST00000435987,ENST00000645255,ENST00000643094,ENST00000446797
ENSG00000196678	129.753	0.0163406	0.0997095	0.81408	0.927299	16	ERI2	protein_coding	ENST00000562277,ENST00000562215,ENST00000568251,ENST00000565884,ENST00000569729,ENST00000567859,ENST00000566223,ENST00000567562,ENST00000564349,ENST00000563117,ENST00000562987,ENST00000563537,ENST00000568805,ENST00000357967,ENST00000300005
ENSG00000162873	721.142	-0.0159895	0.089901	0.814197	0.927375	1	KLHDC8A	protein_coding	ENST00000606181,ENST00000606887,ENST00000367156,ENST00000367155,ENST00000607173,ENST00000607826,ENST00000606529,ENST00000460687,ENST00000491471,ENST00000539253,ENST00000606111,ENST00000607193
ENSG00000146038	26.27	0.0128477	0.146208	0.814362	0.927446	6	DCDC2	protein_coding	ENST00000378450,ENST00000436313,ENST00000378454
ENSG00000231437	49.0139	0.0155933	0.119522	0.814338	0.927446	1	LINC01750	lncRNA	ENST00000442751,ENST00000428461,ENST00000438293
ENSG00000138311	109.275	0.015812	0.116426	0.814536	0.927546	10	ZNF365	protein_coding	ENST00000395255,ENST00000466727,ENST00000421210,ENST00000395254
ENSG00000186222	159.822	-0.0161549	0.0940254	0.814551	0.927546	4	BLOC1S4	protein_coding	ENST00000320776
ENSG00000114770	1690.65	-0.0157162	0.117598	0.814667	0.927621	3	ABCC5	protein_coding	ENST00000392579,ENST00000437341,ENST00000334444,ENST00000443497,ENST00000446941,ENST00000437205,ENST00000427120,ENST00000382494,ENST00000492216,ENST00000476402,ENST00000438979,ENST00000443376,ENST00000265586
ENSG00000166347	183.987	0.0160924	0.0928822	0.814727	0.927632	18	CYB5A	protein_coding	ENST00000299438,ENST00000397914,ENST00000583418,ENST00000580678,ENST00000340533,ENST00000579064,ENST00000494131
ENSG00000198589	207.172	-0.0162818	0.103079	0.814874	0.927742	4	LRBA	protein_coding	ENST00000510841,ENST00000649874,ENST00000508396,ENST00000648626,ENST00000513021,ENST00000503716,ENST00000514435,ENST00000509835,ENST00000510157,ENST00000515096,ENST00000648823,ENST00000502839,ENST00000651695,ENST00000648878,ENST00000510413,ENST00000651943,ENST00000651035,ENST00000357115,ENST00000508606,ENST00000507224
ENSG00000154898	28.9005	0.0134193	0.13986	0.815051	0.927885	17	CCDC144CP	transcribed_processed_pseudogene	ENST00000340196,ENST00000433419,ENST00000580574
ENSG00000069943	37.2419	-0.0150584	0.124568	0.815201	0.92794	15	PIGB	protein_coding	ENST00000565367,ENST00000539642,ENST00000569909,ENST00000566999,ENST00000570059,ENST00000565502,ENST00000562751,ENST00000164305,ENST00000565402,ENST00000569823,ENST00000563742,ENST00000566072
ENSG00000274818	7.75077	-0.0117355	0.160322	0.815187	0.92794	14	AC004825.2	lncRNA	ENST00000616634
ENSG00000263126	6.46205	-0.0109508	0.175283	0.815358	0.928062	16	AC040162.3	lncRNA	ENST00000572067
ENSG00000100319	180.226	0.0158048	0.0886909	0.815492	0.928156	22	ZMAT5	protein_coding	ENST00000344318,ENST00000489010
ENSG00000169718	455.042	-0.0153779	0.120755	0.815633	0.928202	17	DUS1L	protein_coding	ENST00000578846,ENST00000542088,ENST00000354321,ENST00000582529,ENST00000538833,ENST00000584871,ENST00000579854,ENST00000582407,ENST00000577907,ENST00000580731,ENST00000578907,ENST00000578176,ENST00000578428,ENST00000577574,ENST00000306796,ENST00000578264
ENSG00000240376	6.67922	-0.0117122	0.160267	0.815591	0.928202	5	AC010343.1	processed_pseudogene	ENST00000467270
ENSG00000083544	282.188	0.0148875	0.0779141	0.815762	0.928242	13	TDRD3	protein_coding	ENST00000621840,ENST00000196169,ENST00000648252,ENST00000471710,ENST00000484389,ENST00000377894,ENST00000535286,ENST00000377881,ENST00000377882,ENST00000463109
ENSG00000091656	1310.56	-0.0158955	0.113345	0.81577	0.928242	8	ZFHX4	protein_coding	ENST00000651020,ENST00000520307,ENST00000650716,ENST00000519536,ENST00000517683,ENST00000523885,ENST00000518282,ENST00000517585,ENST00000522409,ENST00000524290,ENST00000458716,ENST00000523625,ENST00000523809,ENST00000651372
ENSG00000137101	5.71825	0.0110387	0.172174	0.81626	0.928664	9	CD72	protein_coding	ENST00000463720,ENST00000470387,ENST00000477364,ENST00000465754,ENST00000259633,ENST00000378430,ENST00000612238,ENST00000490239,ENST00000396757,ENST00000482121,ENST00000378431
ENSG00000185015	7.72545	0.0112677	0.167457	0.816292	0.928664	8	CA13	protein_coding	ENST00000517831,ENST00000517298,ENST00000522631,ENST00000518392,ENST00000321764
ENSG00000273682	4.07945	-0.0105086	0.184087	0.816254	0.928664	3	AC109583.3	processed_pseudogene	ENST00000617367
ENSG00000203883	7.06097	-0.0108784	0.175399	0.816446	0.928781	20	SOX18	protein_coding	ENST00000340356
ENSG00000172765	1118.55	-0.0136971	0.0684627	0.81658	0.928876	3	TMCC1	protein_coding	ENST00000515024,ENST00000508869,ENST00000426664,ENST00000432054,ENST00000503256,ENST00000513411,ENST00000505616,ENST00000510323,ENST00000512902,ENST00000510521,ENST00000505924,ENST00000393238,ENST00000509440,ENST00000508729,ENST00000648771
ENSG00000165521	121.939	-0.0161035	0.103926	0.8168	0.928896	14	EML5	protein_coding	ENST00000553962,ENST00000553973,ENST00000553320,ENST00000553281,ENST00000555823,ENST00000554922,ENST00000380664,ENST00000553526
ENSG00000172995	1221.28	0.0155199	0.0861135	0.816797	0.928896	3	ARPP21	protein_coding	ENST00000462173,ENST00000396481,ENST00000438577,ENST00000432682,ENST00000476052,ENST00000494494,ENST00000461826,ENST00000481854,ENST00000432450,ENST00000436702,ENST00000473138,ENST00000396482,ENST00000425289,ENST00000427590,ENST00000438071,ENST00000414496,ENST00000417925,ENST00000446068,ENST00000428373,ENST00000434383,ENST00000444190,ENST00000476327,ENST00000457165,ENST00000441454,ENST00000419330,ENST00000463970,ENST00000412048,ENST00000450234,ENST00000421492,ENST00000449196,ENST00000187397,ENST00000474696,ENST00000452563,ENST00000413378,ENST00000427542
ENSG00000197748	34.5813	0.0145025	0.128696	0.816748	0.928896	10	CFAP43	protein_coding	ENST00000278064,ENST00000357060,ENST00000369720,ENST00000457071,ENST00000434629,ENST00000479392,ENST00000369719
ENSG00000260740	8.319	-0.0120462	0.154122	0.816649	0.928896	16	AC026471.3	lncRNA	ENST00000565137
ENSG00000182508	4.14319	0.0107018	0.178802	0.816857	0.928903	X	LHFPL1	protein_coding	ENST00000371968,ENST00000478229
ENSG00000173846	251.133	0.0159573	0.0943981	0.816933	0.928931	1	PLK3	protein_coding	ENST00000461769,ENST00000492398,ENST00000465443,ENST00000493100,ENST00000372201,ENST00000476731,ENST00000461358
ENSG00000215039	275.745	0.0160793	0.102284	0.817155	0.929127	12	CD27-AS1	lncRNA	ENST00000537003,ENST00000536388,ENST00000504270,ENST00000667738,ENST00000655473,ENST00000659623,ENST00000399492,ENST00000447687,ENST00000659820,ENST00000538616,ENST00000417058,ENST00000653829,ENST00000545339,ENST00000669354,ENST00000670713,ENST00000535639
ENSG00000088882	346.533	0.0145676	0.127636	0.817329	0.929237	20	CPXM1	protein_coding	ENST00000380605
ENSG00000217702	12.1868	-0.0124464	0.148358	0.817353	0.929237	2	AC073263.1	lncRNA	ENST00000652224,ENST00000616370,ENST00000401851
ENSG00000206344	9.77401	-0.0114537	0.162621	0.817431	0.929267	6	HCG27	lncRNA	ENST00000415276,ENST00000414008,ENST00000383331,ENST00000638546,ENST00000424675
ENSG00000068305	957.2	-0.0150637	0.0812657	0.817542	0.929337	15	MEF2A	protein_coding	ENST00000559903,ENST00000558812,ENST00000338042,ENST00000559036,ENST00000560493,ENST00000558983,ENST00000557942,ENST00000561125,ENST00000558049,ENST00000449277,ENST00000354410,ENST00000557785,ENST00000558856
ENSG00000004766	492.358	0.0157603	0.0912809	0.817643	0.929393	7	VPS50	protein_coding	ENST00000477935,ENST00000438395,ENST00000485994,ENST00000305866,ENST00000458530,ENST00000495039,ENST00000480943,ENST00000471188,ENST00000477572,ENST00000484954,ENST00000485140,ENST00000251739,ENST00000436177,ENST00000544910,ENST00000441602,ENST00000476413,ENST00000458707,ENST00000467326,ENST00000443443,ENST00000474412,ENST00000649152
ENSG00000001036	135.206	-0.0150444	0.122247	0.817995	0.929437	6	FUCA2	protein_coding	ENST00000451668,ENST00000367585,ENST00000002165
ENSG00000011275	934.685	-0.0120716	0.0581546	0.817959	0.929437	7	RNF216	protein_coding	ENST00000476345,ENST00000484458,ENST00000469375,ENST00000425013,ENST00000389900,ENST00000389902,ENST00000416985,ENST00000479541,ENST00000411812
ENSG00000100564	129.44	0.015981	0.0985014	0.8179	0.929437	14	PIGH	protein_coding	ENST00000561272,ENST00000558001,ENST00000559581,ENST00000559118,ENST00000560722,ENST00000561303,ENST00000558987,ENST00000559415,ENST00000559097,ENST00000216452,ENST00000558493,ENST00000558198
ENSG00000114316	745.082	0.0142888	0.0741229	0.818036	0.929437	3	USP4	protein_coding	ENST00000351842,ENST00000431357,ENST00000488520,ENST00000491791,ENST00000485450,ENST00000461553,ENST00000475873,ENST00000462673,ENST00000483212,ENST00000416417,ENST00000415188,ENST00000464168,ENST00000265560,ENST00000486549
ENSG00000129696	133.304	0.0158444	0.0938908	0.817992	0.929437	8	TTI2	protein_coding	ENST00000523305,ENST00000431156,ENST00000520636,ENST00000519356,ENST00000613904,ENST00000360742
ENSG00000179178	7.82498	-0.0116356	0.158928	0.817989	0.929437	1	TMEM125	protein_coding	ENST00000439858,ENST00000442284,ENST00000432792,ENST00000456751
ENSG00000286129	6.32259	0.0113173	0.164557	0.817888	0.929437	22	AC245060.7	lncRNA	ENST00000652112
ENSG00000105552	231.772	-0.0156953	0.113255	0.818097	0.929448	19	BCAT2	protein_coding	ENST00000601681,ENST00000601496,ENST00000599246,ENST00000545387,ENST00000598162,ENST00000316273,ENST00000402551,ENST00000596981,ENST00000599510,ENST00000595376,ENST00000597011,ENST00000593515
ENSG00000106355	224.439	0.0159507	0.0988914	0.818311	0.929555	7	LSM5	protein_coding	ENST00000468872,ENST00000409952,ENST00000410044,ENST00000409782,ENST00000480956,ENST00000409987,ENST00000450169,ENST00000223084,ENST00000409909,ENST00000409292
ENSG00000197753	25.9222	0.0142134	0.130235	0.818272	0.929555	6	LHFPL5	protein_coding	ENST00000651132,ENST00000652718,ENST00000360215,ENST00000651676,ENST00000496656,ENST00000651994
ENSG00000269091	9.86493	0.0117552	0.156688	0.818343	0.929555	19	AC010624.3	lncRNA	ENST00000599410,ENST00000655988,ENST00000599914
ENSG00000253771	91.0891	0.0157409	0.11179	0.818415	0.929579	13	TPTE2P1	transcribed_unprocessed_pseudogene	ENST00000434100,ENST00000429698,ENST00000435256,ENST00000381871,ENST00000649209
ENSG00000129451	17.8006	-0.013317	0.138355	0.818502	0.92962	19	KLK10	protein_coding	ENST00000599077,ENST00000601467,ENST00000391805,ENST00000358789,ENST00000309958,ENST00000599987
ENSG00000144290	711.542	0.015841	0.0954463	0.818639	0.929718	2	SLC4A10	protein_coding	ENST00000421911,ENST00000482861,ENST00000375514,ENST00000606386,ENST00000272716,ENST00000481721,ENST00000415876,ENST00000461456,ENST00000493021,ENST00000446228,ENST00000605990,ENST00000446997
ENSG00000107771	1194.37	0.015223	0.0843561	0.818725	0.929758	10	CCSER2	protein_coding	ENST00000372088,ENST00000543283,ENST00000224756,ENST00000494144,ENST00000480006,ENST00000359979,ENST00000494586,ENST00000493409,ENST00000466105,ENST00000498300
ENSG00000205323	9.48757	0.0115873	0.158762	0.818871	0.929867	12	SARNP	protein_coding	ENST00000546604,ENST00000336133,ENST00000552946,ENST00000552080,ENST00000552207,ENST00000552884
ENSG00000162613	2363.83	0.0125953	0.0621528	0.819374	0.930049	1	FUBP1	protein_coding	ENST00000488814,ENST00000370767,ENST00000470287,ENST00000294623,ENST00000474632,ENST00000370768,ENST00000492405,ENST00000487684,ENST00000492724,ENST00000421641,ENST00000480673,ENST00000483894,ENST00000489495
ENSG00000162878	208.52	-0.015605	0.11297	0.819294	0.930049	2	PKDCC	protein_coding	ENST00000401498,ENST00000485578,ENST00000480099,ENST00000475241,ENST00000470578,ENST00000492861,ENST00000294964,ENST00000475868,ENST00000490302
ENSG00000163762	7.03819	-0.0107062	0.175593	0.819099	0.930049	3	TM4SF18	protein_coding	ENST00000296059,ENST00000470080,ENST00000491182,ENST00000474754,ENST00000468398
ENSG00000228878	44.121	0.0146228	0.125401	0.819437	0.930049	7	SEPTIN7-DT	lncRNA	ENST00000658573,ENST00000665516,ENST00000437235,ENST00000424194,ENST00000412856,ENST00000670426
ENSG00000260922	5.98656	0.0111109	0.166845	0.819237	0.930049	16	AC009139.1	lncRNA	ENST00000648730,ENST00000561672
ENSG00000261600	4.89633	-0.0101201	0.188775	0.81943	0.930049	2	AC233266.2	lncRNA	ENST00000567067
ENSG00000275645	38.2009	-0.0145549	0.126269	0.819204	0.930049	15	AC068338.3	lncRNA	ENST00000617892
ENSG00000287222	86.6754	0.0158852	0.101665	0.819316	0.930049	8	AC234917.3	lncRNA	ENST00000654408
ENSG00000072135	337.866	-0.0154617	0.0888643	0.819545	0.930055	2	PTPN18	protein_coding	ENST00000460992,ENST00000420717,ENST00000490812,ENST00000409022,ENST00000175756,ENST00000490137,ENST00000462321,ENST00000489215,ENST00000464576,ENST00000495400,ENST00000483617,ENST00000481492,ENST00000428843,ENST00000479295,ENST00000347849,ENST00000462996
ENSG00000233170	6.3629	-0.0110176	0.168374	0.819501	0.930055	8	AC138356.2	processed_pseudogene	ENST00000521192
ENSG00000186047	40.0128	0.0143834	0.127422	0.819852	0.930289	13	DLEU7	protein_coding	ENST00000504404,ENST00000651265,ENST00000428276,ENST00000443723,ENST00000651397,ENST00000400393
ENSG00000262410	5.73283	0.0107569	0.173435	0.819848	0.930289	17	AC024361.1	lncRNA	ENST00000572594
ENSG00000122873	413.932	0.0157772	0.0973336	0.819923	0.930312	10	CISD1	protein_coding	ENST00000464703,ENST00000488388,ENST00000333926,ENST00000489785
ENSG00000068784	250.477	0.0154396	0.0894308	0.820174	0.930407	2	SRBD1	protein_coding	ENST00000475073,ENST00000461805,ENST00000493649,ENST00000490133,ENST00000263736
ENSG00000104936	1552.92	0.0158042	0.103607	0.820169	0.930407	19	DMPK	protein_coding	ENST00000596920,ENST00000458663,ENST00000596067,ENST00000343373,ENST00000598272,ENST00000291270,ENST00000598180,ENST00000674226,ENST00000595361,ENST00000354227,ENST00000593574,ENST00000599002,ENST00000599392,ENST00000588522,ENST00000600370,ENST00000600757,ENST00000447742,ENST00000597660,ENST00000618091,ENST00000598191,ENST00000596686
ENSG00000137731	15.7122	-0.0126774	0.143471	0.820229	0.930407	11	FXYD2	protein_coding	ENST00000317594,ENST00000533281,ENST00000260287,ENST00000532119,ENST00000514385,ENST00000292079,ENST00000534383,ENST00000528014
ENSG00000197140	18.4792	0.0123816	0.146708	0.820261	0.930407	8	ADAM32	protein_coding	ENST00000518259,ENST00000523400,ENST00000399831,ENST00000517416,ENST00000521741,ENST00000379907,ENST00000522506,ENST00000520691,ENST00000437682,ENST00000524303,ENST00000519315
ENSG00000278376	18.2904	-0.0133227	0.13711	0.820152	0.930407	11	AP004609.5	lncRNA	ENST00000610705
ENSG00000011454	1628.48	0.0137066	0.0707936	0.820371	0.930472	9	RABGAP1	protein_coding	ENST00000480054,ENST00000468760,ENST00000474707,ENST00000317419,ENST00000456584,ENST00000459903,ENST00000493854,ENST00000402311,ENST00000373647,ENST00000426918,ENST00000485090,ENST00000616002,ENST00000475607
ENSG00000135334	1041.95	0.0148493	0.0816209	0.820467	0.930472	6	AKIRIN2	protein_coding	ENST00000257787,ENST00000420494
ENSG00000163016	21.7731	0.0129995	0.139999	0.82047	0.930472	2	ALMS1P1	transcribed_unprocessed_pseudogene	ENST00000652439,ENST00000450720,ENST00000428767
ENSG00000207751	6.66988	0.0113416	0.161033	0.820535	0.930488	22	AP000553.1	lncRNA	ENST00000498589
ENSG00000039650	268.484	-0.0154815	0.113094	0.820621	0.930528	19	PNKP	protein_coding	ENST00000600910,ENST00000594661,ENST00000322344,ENST00000595081,ENST00000638016,ENST00000625299,ENST00000626274,ENST00000637325,ENST00000636994,ENST00000625216,ENST00000593706,ENST00000599543,ENST00000640501,ENST00000637897,ENST00000596726,ENST00000629088,ENST00000597965,ENST00000596624,ENST00000631020,ENST00000601816,ENST00000596014,ENST00000629179,ENST00000593946,ENST00000627232,ENST00000636214,ENST00000600573,ENST00000636840,ENST00000599454,ENST00000627317,ENST00000598020,ENST00000595792
ENSG00000138623	333.035	-0.0142338	0.075536	0.820688	0.930546	15	SEMA7A	protein_coding	ENST00000542748,ENST00000543145,ENST00000261918,ENST00000569617
ENSG00000078487	38.0432	0.0141489	0.128768	0.821008	0.930553	7	ZCWPW1	protein_coding	ENST00000398027,ENST00000471336,ENST00000490089,ENST00000472716,ENST00000464510,ENST00000479315,ENST00000360951,ENST00000490721
ENSG00000084072	402.815	-0.0153217	0.0897665	0.821738	0.930553	1	PPIE	protein_coding	ENST00000456578,ENST00000480169,ENST00000356511,ENST00000470018,ENST00000495526,ENST00000372835,ENST00000474804,ENST00000475350,ENST00000372830,ENST00000324379,ENST00000497370,ENST00000482751,ENST00000485507,ENST00000467741,ENST00000470213
ENSG00000090565	1630.77	-0.013818	0.0723304	0.821333	0.930553	16	RAB11FIP3	protein_coding	ENST00000449879,ENST00000483002,ENST00000495663,ENST00000412256,ENST00000464263,ENST00000434585,ENST00000487899,ENST00000461009,ENST00000262305,ENST00000450428,ENST00000452814
ENSG00000100387	536.353	0.0153362	0.0889093	0.821014	0.930553	22	RBX1	protein_coding	ENST00000476110,ENST00000467617,ENST00000216225
ENSG00000100522	272.369	-0.0156671	0.0993351	0.821553	0.930553	14	GNPNAT1	protein_coding	ENST00000216410,ENST00000553987,ENST00000554421,ENST00000554230,ENST00000557604,ENST00000650397
ENSG00000119820	1072.28	0.0155708	0.0944842	0.821322	0.930553	2	YIPF4	protein_coding	ENST00000495355,ENST00000437765,ENST00000441084,ENST00000238831
ENSG00000141971	223.547	-0.0155063	0.0920644	0.82095	0.930553	19	MVB12A	protein_coding	ENST00000594784,ENST00000524382,ENST00000528604,ENST00000528659,ENST00000543795,ENST00000529490,ENST00000528997,ENST00000528732,ENST00000600514,ENST00000528911,ENST00000526234,ENST00000529939,ENST00000317040,ENST00000528515
ENSG00000163521	47.1035	-0.0145569	0.124395	0.821408	0.930553	2	GLB1L	protein_coding	ENST00000428427,ENST00000459951,ENST00000409640,ENST00000471516,ENST00000497855,ENST00000295759,ENST00000447002,ENST00000467548,ENST00000424620,ENST00000392089,ENST00000432839,ENST00000440853
ENSG00000169592	529.6	0.0135943	0.0707338	0.821724	0.930553	16	INO80E	protein_coding	ENST00000569957,ENST00000540562,ENST00000563040,ENST00000620599,ENST00000567987,ENST00000563197,ENST00000562291,ENST00000568043,ENST00000304516,ENST00000567705,ENST00000567065,ENST00000562441,ENST00000567254,ENST00000380503
ENSG00000173409	219.959	0.0155316	0.0942051	0.821652	0.930553	1	ARV1	protein_coding	ENST00000450711,ENST00000480519,ENST00000497753,ENST00000366658,ENST00000310256,ENST00000459891,ENST00000435927
ENSG00000176428	509.642	0.0150226	0.0846438	0.821326	0.930553	7	VPS37D	protein_coding	ENST00000324941,ENST00000451519
ENSG00000181090	1421.62	0.0138003	0.0719384	0.820962	0.930553	9	EHMT1	protein_coding	ENST00000636186,ENST00000637977,ENST00000460843,ENST00000629808,ENST00000637662,ENST00000495657,ENST00000635783,ENST00000636472,ENST00000492232,ENST00000482340,ENST00000637748,ENST00000637784,ENST00000460486,ENST00000637407,ENST00000626216,ENST00000637655,ENST00000637949,ENST00000475704,ENST00000638071,ENST00000472849,ENST00000630754,ENST00000493484,ENST00000637593,ENST00000462484,ENST00000371394,ENST00000488242,ENST00000626066,ENST00000636565,ENST00000636463,ENST00000462942,ENST00000636526,ENST00000637277,ENST00000636376,ENST00000636081,ENST00000640639,ENST00000637161,ENST00000483653,ENST00000635987,ENST00000636027,ENST00000478940,ENST00000637261,ENST00000637318,ENST00000637287,ENST00000465566,ENST00000637335,ENST00000629335,ENST00000475564,ENST00000635741,ENST00000637891,ENST00000629417,ENST00000494249,ENST00000486164
ENSG00000184635	100.807	-0.0156733	0.101219	0.821667	0.930553	19	ZNF93	protein_coding	ENST00000589903,ENST00000588146,ENST00000592245,ENST00000586021,ENST00000638737,ENST00000591366,ENST00000592160,ENST00000592613,ENST00000343769
ENSG00000231107	6.28775	0.0109029	0.168174	0.821466	0.930553	9	LINC01508	lncRNA	ENST00000425666,ENST00000659218,ENST00000436671
ENSG00000232931	405.895	-0.0122775	0.147353	0.820944	0.930553	2	LINC00342	lncRNA	ENST00000660608,ENST00000662121,ENST00000412393,ENST00000655069,ENST00000657232,ENST00000661329,ENST00000448494,ENST00000659287,ENST00000664191,ENST00000668171,ENST00000663557,ENST00000660641,ENST00000660416
ENSG00000236297	4.07461	-0.0104384	0.177998	0.82176	0.930553	3	AC048351.2	transcribed_processed_pseudogene	ENST00000420064,ENST00000449483
ENSG00000249889	4.70114	-0.0105488	0.176422	0.821069	0.930553	8	ALG1L11P	unprocessed_pseudogene	ENST00000511660
ENSG00000260838	114.184	0.0149679	0.119799	0.821364	0.930553	8	AC022893.2	lncRNA	ENST00000564832
ENSG00000261839	9.78035	0.011564	0.156356	0.821515	0.930553	6	AL358933.1	lncRNA	ENST00000565046
ENSG00000267092	14.1271	-0.0116394	0.155725	0.821013	0.930553	19	AC027307.1	lncRNA	ENST00000590252
ENSG00000287225	4.38137	-0.0104334	0.178948	0.821173	0.930553	22	Z84468.2	lncRNA	ENST00000669310,ENST00000666116,ENST00000662490,ENST00000663363,ENST00000659917,ENST00000667577
ENSG00000131871	475.275	0.0147234	0.0815389	0.821878	0.930629	15	SELENOS	protein_coding	ENST00000526043,ENST00000526049,ENST00000527833,ENST00000531964,ENST00000534014,ENST00000398226,ENST00000529968,ENST00000528346
ENSG00000143314	167.594	-0.015341	0.0905617	0.822001	0.930711	1	MRPL24	protein_coding	ENST00000420938,ENST00000368211,ENST00000478899,ENST00000361531,ENST00000412846,ENST00000434558
ENSG00000033050	201.898	-0.0148904	0.0839029	0.822209	0.930716	7	ABCF2	protein_coding	ENST00000473874,ENST00000468073,ENST00000287844,ENST00000477252,ENST00000441774
ENSG00000091140	1013.81	-0.0148341	0.0831647	0.822181	0.930716	7	DLD	protein_coding	ENST00000489184,ENST00000460577,ENST00000417551,ENST00000415325,ENST00000453354,ENST00000478414,ENST00000485066,ENST00000494441,ENST00000451081,ENST00000639772,ENST00000437604,ENST00000205402,ENST00000450038,ENST00000440410
ENSG00000105447	220.009	0.0154035	0.0919687	0.822067	0.930716	19	GRWD1	protein_coding	ENST00000253237,ENST00000598711,ENST00000599949
ENSG00000153993	21.3295	-0.0131959	0.13688	0.822131	0.930716	7	SEMA3D	protein_coding	ENST00000463315,ENST00000484038,ENST00000284136,ENST00000444867
ENSG00000114686	625.306	-0.0147307	0.0821645	0.822427	0.930791	3	MRPL3	protein_coding	ENST00000506487,ENST00000264995,ENST00000510923,ENST00000506946,ENST00000510043,ENST00000425847,ENST00000510154,ENST00000507669,ENST00000512877,ENST00000511168
ENSG00000139624	1218.43	0.0154897	0.0949626	0.822418	0.930791	12	CERS5	protein_coding	ENST00000550919,ENST00000547455,ENST00000549942,ENST00000438450,ENST00000547800,ENST00000317551,ENST00000546676,ENST00000380189,ENST00000550899,ENST00000546514,ENST00000547138,ENST00000548942,ENST00000547787,ENST00000549089,ENST00000542320,ENST00000549389,ENST00000550258,ENST00000547852,ENST00000553122,ENST00000551757,ENST00000422340,ENST00000551005,ENST00000546406,ENST00000551697,ENST00000551384,ENST00000550547,ENST00000548930,ENST00000550079
ENSG00000279406	8.08051	-0.0112415	0.160637	0.82241	0.930791	10	AL359183.1	TEC	ENST00000623796
ENSG00000162144	160.558	0.0151522	0.0879893	0.822491	0.930806	11	CYB561A3	protein_coding	ENST00000535152,ENST00000542361,ENST00000545361,ENST00000538263,ENST00000540317,ENST00000536452,ENST00000537680,ENST00000536915,ENST00000540139,ENST00000539890,ENST00000447532,ENST00000542411,ENST00000544118,ENST00000294072,ENST00000537364,ENST00000539128,ENST00000546151,ENST00000535177,ENST00000536687,ENST00000540755,ENST00000426130
ENSG00000084733	2760.39	0.0146987	0.0827553	0.823387	0.931011	2	RAB10	protein_coding	ENST00000264710,ENST00000462003,ENST00000473035,ENST00000495146
ENSG00000138685	172.204	-0.015516	0.101122	0.82342	0.931011	4	FGF2	protein_coding	ENST00000264498,ENST00000608478,ENST00000644866
ENSG00000138757	4092.31	0.0147621	0.0833215	0.823178	0.931011	4	G3BP2	protein_coding	ENST00000395719,ENST00000507701,ENST00000511868,ENST00000509561,ENST00000508510,ENST00000513927,ENST00000507252,ENST00000502654,ENST00000510902,ENST00000499709,ENST00000511146,ENST00000507745,ENST00000359707,ENST00000503660,ENST00000509100,ENST00000507133,ENST00000357854,ENST00000515457,ENST00000507947
ENSG00000143183	800.311	-0.0149889	0.0867201	0.823434	0.931011	1	TMCO1	protein_coding	ENST00000580248,ENST00000481278,ENST00000464650,ENST00000612311,ENST00000465705,ENST00000628579,ENST00000392129,ENST00000476143,ENST00000367881
ENSG00000156876	85.3197	0.0148589	0.118992	0.823376	0.931011	1	SASS6	protein_coding	ENST00000287482,ENST00000462159
ENSG00000158552	295.44	-0.015577	0.102843	0.822751	0.931011	2	ZFAND2B	protein_coding	ENST00000289528,ENST00000444522,ENST00000425849,ENST00000489197,ENST00000409217,ENST00000486734,ENST00000475533,ENST00000409412,ENST00000448496,ENST00000468301,ENST00000621130,ENST00000409594,ENST00000436556,ENST00000476713,ENST00000409097,ENST00000409336,ENST00000409319,ENST00000422255,ENST00000409206,ENST00000464902,ENST00000469596
ENSG00000165813	651.029	-0.0153522	0.0935063	0.823384	0.931011	10	CCDC186	protein_coding	ENST00000369285,ENST00000369287,ENST00000369286,ENST00000497592,ENST00000648613,ENST00000490661,ENST00000428953
ENSG00000169689	302	0.0135637	0.0711746	0.822811	0.931011	17	CENPX	protein_coding	ENST00000583767,ENST00000392359,ENST00000584514,ENST00000579520,ENST00000584600,ENST00000584347,ENST00000577379,ENST00000306704,ENST00000580435,ENST00000585091,ENST00000580090
ENSG00000171311	176.066	0.0150483	0.0870641	0.82301	0.931011	10	EXOSC1	protein_coding	ENST00000474309,ENST00000471049,ENST00000476234,ENST00000489158,ENST00000472345,ENST00000477692,ENST00000370885,ENST00000370884,ENST00000370886,ENST00000485122,ENST00000370902
ENSG00000188488	17.8055	0.0118103	0.151263	0.823145	0.931011	14	SERPINA5	protein_coding	ENST00000557598,ENST00000553780,ENST00000329597,ENST00000554633,ENST00000556730,ENST00000554276,ENST00000556064,ENST00000554866,ENST00000553511,ENST00000556775,ENST00000554220,ENST00000555681
ENSG00000197557	144.827	0.0153336	0.111159	0.823337	0.931011	2	TTC30A	protein_coding	ENST00000355689
ENSG00000203760	6.72805	-0.0109032	0.165712	0.823388	0.931011	6	CENPW	protein_coding	ENST00000368328,ENST00000368325,ENST00000368326
ENSG00000213171	3.99126	-0.0101488	0.183156	0.822958	0.931011	1	LINGO4	protein_coding	ENST00000368820
ENSG00000273507	7.02395	-0.0111162	0.161711	0.823392	0.931011	13	AL354809.1	lncRNA	ENST00000663484,ENST00000655342,ENST00000614005,ENST00000654394,ENST00000668183,ENST00000655935,ENST00000661973,ENST00000618106
ENSG00000285940	12.0451	0.0117529	0.152024	0.823157	0.931011	18	AC009899.1	lncRNA	ENST00000657504,ENST00000661428,ENST00000649194
ENSG00000130714	1188.06	-0.0138777	0.0744169	0.823593	0.931123	9	POMT1	protein_coding	ENST00000462375,ENST00000402686,ENST00000418774,ENST00000485278,ENST00000415075,ENST00000494883,ENST00000467848,ENST00000341012,ENST00000483472,ENST00000441334,ENST00000372220,ENST00000423007,ENST00000430619,ENST00000404875,ENST00000448212,ENST00000372228
ENSG00000287910	19.3842	0.0131025	0.136674	0.823635	0.931123	17	AC104024.4	lncRNA	ENST00000671173
ENSG00000092201	2335.56	0.0118236	0.0590693	0.823737	0.931124	14	SUPT16H	protein_coding	ENST00000556309,ENST00000216297,ENST00000552829,ENST00000556217,ENST00000557394,ENST00000555752,ENST00000557652,ENST00000555943
ENSG00000110324	92.0239	-0.0151085	0.114885	0.823731	0.931124	11	IL10RA	protein_coding	ENST00000532009,ENST00000533700,ENST00000530761,ENST00000531365,ENST00000529924,ENST00000534574,ENST00000534335,ENST00000227752,ENST00000526544,ENST00000525467,ENST00000530178
ENSG00000164190	1197.67	0.0154326	0.097594	0.82385	0.931194	5	NIPBL	protein_coding	ENST00000504430,ENST00000503274,ENST00000513819,ENST00000448238,ENST00000652901,ENST00000509429,ENST00000505998,ENST00000514335,ENST00000282516
ENSG00000129084	98.5348	0.0153904	0.0963067	0.823982	0.931252	11	PSMA1	protein_coding	ENST00000533068,ENST00000529524,ENST00000530457,ENST00000418988,ENST00000533331,ENST00000528307,ENST00000532256,ENST00000531023,ENST00000531156,ENST00000528018,ENST00000524606,ENST00000526443,ENST00000396394,ENST00000527632
ENSG00000140057	12.9035	-0.0113887	0.156487	0.824003	0.931252	14	AK7	protein_coding	ENST00000555570,ENST00000554313,ENST00000554706,ENST00000556643,ENST00000267584
ENSG00000104213	17.5014	-0.0127369	0.139925	0.824087	0.931289	8	PDGFRL	protein_coding	ENST00000673645,ENST00000541323,ENST00000251630,ENST00000523248
ENSG00000100941	1835.06	0.0152428	0.111231	0.824329	0.931474	14	PNN	protein_coding	ENST00000554117,ENST00000556530,ENST00000216832,ENST00000553331,ENST00000557680,ENST00000554902
ENSG00000186314	5.5273	0.0108641	0.165269	0.824352	0.931474	5	PRELID2	protein_coding	ENST00000515161,ENST00000510259,ENST00000334744,ENST00000394450,ENST00000505097,ENST00000505416,ENST00000515475,ENST00000511435,ENST00000510594
ENSG00000111711	567.702	-0.0154228	0.103569	0.824435	0.931509	12	GOLT1B	protein_coding	ENST00000539025,ENST00000540141,ENST00000545113,ENST00000539663,ENST00000229314,ENST00000542038,ENST00000542194,ENST00000545093,ENST00000535593,ENST00000631252
ENSG00000196083	31.1102	0.0135745	0.131571	0.824485	0.931509	3	IL1RAP	protein_coding	ENST00000473566,ENST00000476929,ENST00000412504,ENST00000453359,ENST00000465496,ENST00000422485,ENST00000461629,ENST00000413869,ENST00000317757,ENST00000422625,ENST00000439062,ENST00000443369,ENST00000482913,ENST00000422940,ENST00000072516,ENST00000447382,ENST00000412080,ENST00000342550,ENST00000434491
ENSG00000269978	23.7467	-0.0122539	0.144485	0.824781	0.931787	1	AL359881.1	lncRNA	ENST00000602916
ENSG00000267283	19.0619	-0.0125099	0.141676	0.824846	0.931802	19	AC005306.1	lncRNA	ENST00000588480,ENST00000587498
ENSG00000172465	245.35	-0.0153725	0.104249	0.824934	0.931845	X	TCEAL1	protein_coding	ENST00000469820,ENST00000372626,ENST00000372625,ENST00000372624
ENSG00000073584	316.37	0.0152812	0.0960142	0.825122	0.931953	17	SMARCE1	protein_coding	ENST00000647508,ENST00000647294,ENST00000643806,ENST00000578995,ENST00000646448,ENST00000646482,ENST00000644257,ENST00000644701,ENST00000644443,ENST00000646242,ENST00000645663,ENST00000400122,ENST00000643683,ENST00000469334,ENST00000643893,ENST00000580419,ENST00000645152,ENST00000645155,ENST00000577721,ENST00000645227,ENST00000583294,ENST00000264640,ENST00000447024,ENST00000578044,ENST00000474246,ENST00000431889,ENST00000647515,ENST00000348513,ENST00000478349,ENST00000644909,ENST00000647347,ENST00000643030,ENST00000481231,ENST00000647221,ENST00000643580,ENST00000642459,ENST00000493660,ENST00000377808,ENST00000580654,ENST00000642576,ENST00000646856,ENST00000578112,ENST00000645104,ENST00000582955,ENST00000646283,ENST00000645478,ENST00000643318,ENST00000644527,ENST00000646401,ENST00000644523,ENST00000643378
ENSG00000135297	336.83	-0.014051	0.0773563	0.825271	0.931953	6	MTO1	protein_coding	ENST00000415228,ENST00000523763,ENST00000415954,ENST00000524046,ENST00000521156,ENST00000445187,ENST00000521032,ENST00000462039,ENST00000466977,ENST00000520366,ENST00000498286,ENST00000370305,ENST00000518210,ENST00000442897,ENST00000370300,ENST00000522205,ENST00000485082,ENST00000487960,ENST00000370308
ENSG00000149823	1086.17	0.0139375	0.0762421	0.825275	0.931953	11	VPS51	protein_coding	ENST00000529180,ENST00000533656,ENST00000534557,ENST00000533827,ENST00000639871,ENST00000279281,ENST00000534591,ENST00000526856,ENST00000530773,ENST00000528050,ENST00000530673,ENST00000534124,ENST00000533487,ENST00000527646,ENST00000528588,ENST00000526578,ENST00000531146
ENSG00000154920	7.73658	-0.0105963	0.169611	0.825237	0.931953	17	EME1	protein_coding	ENST00000511648,ENST00000511519,ENST00000513077,ENST00000393271,ENST00000338165,ENST00000507616,ENST00000514211,ENST00000510007,ENST00000511711,ENST00000510246
ENSG00000174574	1924.06	-0.0137742	0.0747082	0.825284	0.931953	1	AKIRIN1	protein_coding	ENST00000446189,ENST00000531822,ENST00000432648,ENST00000372984
ENSG00000109501	412.122	-0.0144303	0.0818123	0.825641	0.932027	4	WFS1	protein_coding	ENST00000226760,ENST00000506588,ENST00000673991,ENST00000674051,ENST00000503569,ENST00000507765,ENST00000506362,ENST00000513395,ENST00000673642
ENSG00000122970	593.401	-0.0148398	0.0871837	0.825511	0.932027	12	IFT81	protein_coding	ENST00000546374,ENST00000361948,ENST00000552912,ENST00000242591,ENST00000549009,ENST00000551055,ENST00000550748,ENST00000550156,ENST00000551273
ENSG00000125912	522.795	-0.0152617	0.0974014	0.825723	0.932027	19	NCLN	protein_coding	ENST00000586904,ENST00000246117,ENST00000590671,ENST00000587740,ENST00000591062,ENST00000592737,ENST00000592235,ENST00000588428
ENSG00000145244	4.41734	-0.00996953	0.183429	0.825783	0.932027	4	CORIN	protein_coding	ENST00000505909,ENST00000510974,ENST00000610355,ENST00000273857,ENST00000504584,ENST00000508498,ENST00000502726,ENST00000502252,ENST00000515827,ENST00000503821,ENST00000505754
ENSG00000197483	176.684	0.015099	0.0921926	0.825639	0.932027	19	ZNF628	protein_coding	ENST00000598519,ENST00000391718,ENST00000591164
ENSG00000197744	69.884	0.0143682	0.122431	0.825808	0.932027	5	PTMAP2	processed_pseudogene	ENST00000397627
ENSG00000198380	2647.84	0.0152455	0.096458	0.825656	0.932027	2	GFPT1	protein_coding	ENST00000674507,ENST00000357308,ENST00000494201,ENST00000361060,ENST00000674438
ENSG00000214694	40.8153	0.0139643	0.126869	0.825653	0.932027	2	ARHGEF33	protein_coding	ENST00000433605,ENST00000398800,ENST00000409978,ENST00000411874,ENST00000486958,ENST00000483305,ENST00000488692,ENST00000430382
ENSG00000283538	14.1858	0.0120459	0.146319	0.825443	0.932027	17	AC005972.3	lncRNA	ENST00000636248,ENST00000581596,ENST00000650312
ENSG00000054179	18.136	0.0120492	0.145093	0.826878	0.932122	9	ENTPD2	protein_coding	ENST00000460614,ENST00000312665,ENST00000355097,ENST00000469106
ENSG00000104093	1540.77	0.0151287	0.108653	0.826676	0.932122	15	DMXL2	protein_coding	ENST00000449909,ENST00000559868,ENST00000559062,ENST00000560891,ENST00000543779,ENST00000561079,ENST00000251076,ENST00000559059,ENST00000559498,ENST00000558124,ENST00000559769,ENST00000558507,ENST00000560211,ENST00000560421
ENSG00000109332	3008.9	0.0138035	0.0757314	0.826274	0.932122	4	UBE2D3	protein_coding	ENST00000343106,ENST00000514755,ENST00000502690,ENST00000349311,ENST00000503742,ENST00000510599,ENST00000508249,ENST00000502404,ENST00000508238,ENST00000453744,ENST00000321805,ENST00000502563,ENST00000618836,ENST00000510129,ENST00000505207,ENST00000508974,ENST00000338145,ENST00000357194,ENST00000513098,ENST00000394804,ENST00000394803,ENST00000394801,ENST00000503282,ENST00000508474,ENST00000508476,ENST00000505009,ENST00000504211,ENST00000503418,ENST00000350435,ENST00000505307,ENST00000508818,ENST00000507845,ENST00000508635
ENSG00000122218	3212.38	-0.0105628	0.0524996	0.826962	0.932122	1	COPA	protein_coding	ENST00000545266,ENST00000545284,ENST00000649963,ENST00000649676,ENST00000241704,ENST00000648805,ENST00000647683,ENST00000368069,ENST00000647693,ENST00000648280,ENST00000481040,ENST00000648632,ENST00000649231,ENST00000647899,ENST00000541366,ENST00000648501,ENST00000647799,ENST00000650154,ENST00000649787,ENST00000481522
ENSG00000149091	1584.49	0.0148939	0.0886885	0.825945	0.932122	11	DGKZ	protein_coding	ENST00000525242,ENST00000524984,ENST00000318201,ENST00000532868,ENST00000456247,ENST00000527211,ENST00000531879,ENST00000524869,ENST00000528615,ENST00000524448,ENST00000527911,ENST00000343674,ENST00000421244,ENST00000534802,ENST00000534215,ENST00000532941,ENST00000528173,ENST00000527674,ENST00000527903,ENST00000533376,ENST00000529698,ENST00000525434,ENST00000454345,ENST00000529660
ENSG00000154305	1871.84	0.0137351	0.0756848	0.827062	0.932122	1	MIA3	protein_coding	ENST00000495210,ENST00000467190,ENST00000477519,ENST00000344922,ENST00000475451,ENST00000479370,ENST00000354906,ENST00000470521,ENST00000476400,ENST00000450260,ENST00000340535
ENSG00000160408	8.18931	0.0109234	0.16151	0.826521	0.932122	9	ST6GALNAC6	protein_coding	ENST00000373144,ENST00000622357,ENST00000373146,ENST00000373141,ENST00000485320,ENST00000373142,ENST00000447681,ENST00000463086,ENST00000542456,ENST00000481355,ENST00000494611,ENST00000480417,ENST00000291839,ENST00000494541,ENST00000483353,ENST00000478319
ENSG00000166448	1842.85	0.0136423	0.0746579	0.826863	0.932122	7	TMEM130	protein_coding	ENST00000345589,ENST00000474857,ENST00000450876,ENST00000445790,ENST00000486839,ENST00000339375,ENST00000461092,ENST00000416379
ENSG00000170919	379.057	0.014909	0.0890852	0.826031	0.932122	13	TPT1-AS1	lncRNA	ENST00000659577,ENST00000661291,ENST00000523445,ENST00000521507,ENST00000522673,ENST00000654626,ENST00000665962,ENST00000379050,ENST00000520622,ENST00000668256,ENST00000664881,ENST00000652823,ENST00000668209,ENST00000657761,ENST00000520585,ENST00000663584,ENST00000520310,ENST00000669627,ENST00000655124,ENST00000658870,ENST00000653307,ENST00000660680,ENST00000661180,ENST00000524062,ENST00000412946,ENST00000662614,ENST00000655666,ENST00000662212,ENST00000521336,ENST00000522845,ENST00000517509,ENST00000519454,ENST00000330825,ENST00000658500,ENST00000655385,ENST00000434849,ENST00000654229,ENST00000619457,ENST00000520590,ENST00000520924,ENST00000670765,ENST00000618947,ENST00000665079,ENST00000667948,ENST00000520432,ENST00000523506,ENST00000655984,ENST00000669281,ENST00000522859,ENST00000665586
ENSG00000178662	2989.11	0.0148648	0.114113	0.82702	0.932122	2	CSRNP3	protein_coding	ENST00000409420,ENST00000464503,ENST00000409664,ENST00000421875,ENST00000651982,ENST00000314499,ENST00000342316
ENSG00000185262	416.903	0.0139742	0.0776649	0.826583	0.932122	17	UBALD2	protein_coding	ENST00000589240,ENST00000327490,ENST00000587913
ENSG00000197157	2931.72	-0.0107876	0.0538311	0.826866	0.932122	7	SND1	protein_coding	ENST00000485871,ENST00000470723,ENST00000354725,ENST00000484767,ENST00000483503,ENST00000467238,ENST00000489417,ENST00000463020,ENST00000468621,ENST00000492840,ENST00000461056,ENST00000492772,ENST00000468166,ENST00000470463,ENST00000465900,ENST00000486037
ENSG00000197253	4.43693	0.0103066	0.174558	0.826334	0.932122	16	TPSB2	protein_coding	ENST00000611196,ENST00000606293,ENST00000612142
ENSG00000204084	294.102	-0.0150582	0.09254	0.826272	0.932122	1	INPP5B	protein_coding	ENST00000373023,ENST00000458109,ENST00000373021,ENST00000373026,ENST00000373027,ENST00000373024,ENST00000467066,ENST00000470364,ENST00000491406,ENST00000474758,ENST00000487328
ENSG00000213614	224.532	0.0150722	0.0947731	0.827057	0.932122	15	HEXA	protein_coding	ENST00000567411,ENST00000563908,ENST00000566304,ENST00000568260,ENST00000567027,ENST00000567213,ENST00000568777,ENST00000566672,ENST00000564677,ENST00000268097,ENST00000563762,ENST00000569116,ENST00000565873,ENST00000569410,ENST00000569509,ENST00000567159
ENSG00000225774	5.26032	-0.0103514	0.172772	0.826868	0.932122	22	SIRPAP1	processed_pseudogene	ENST00000448467
ENSG00000230795	5.29821	0.0103256	0.174514	0.826056	0.932122	6	HLA-K	unprocessed_pseudogene	ENST00000430151
ENSG00000235478	19.4481	-0.0132336	0.133595	0.82611	0.932122	22	LINC01664	lncRNA	ENST00000668330,ENST00000662102,ENST00000654656,ENST00000428078,ENST00000441544
ENSG00000248161	3.96352	-0.010174	0.177476	0.826474	0.932122	4	AC098487.1	lncRNA	ENST00000512915,ENST00000506972,ENST00000502883,ENST00000505709
ENSG00000254004	659.984	0.0152681	0.101554	0.82621	0.932122	19	ZNF260	protein_coding	ENST00000520608,ENST00000588993,ENST00000592282,ENST00000523638,ENST00000593142
ENSG00000256596	4.6664	0.0101157	0.178246	0.826905	0.932122	12	AC026358.1	lncRNA	ENST00000539391
ENSG00000265808	386.713	-0.0146363	0.0858535	0.826848	0.932122	1	SEC22B	protein_coding	ENST00000618538,ENST00000578049
ENSG00000287782	7.50286	-0.0104746	0.170531	0.826501	0.932122	9	AL359632.1	lncRNA	ENST00000655188
ENSG00000221953	14.9403	-0.0115092	0.151618	0.827132	0.932145	1	C1orf229	lncRNA	ENST00000623686
ENSG00000140104	224.173	0.0148278	0.0896365	0.827311	0.932231	14	CLBA1	protein_coding	ENST00000547315,ENST00000389964,ENST00000550614,ENST00000549584,ENST00000549240,ENST00000551606,ENST00000551046,ENST00000548178,ENST00000548641
ENSG00000167615	3199.68	-0.012895	0.135962	0.827308	0.932231	19	LENG8	protein_coding	ENST00000376514,ENST00000436479,ENST00000443957,ENST00000616932,ENST00000610347,ENST00000462541,ENST00000421200,ENST00000439657,ENST00000326764
ENSG00000187994	69.4835	0.0148479	0.113693	0.827472	0.932356	19	RINL	protein_coding	ENST00000589111,ENST00000593809,ENST00000598048,ENST00000591812,ENST00000602238,ENST00000593424,ENST00000596919,ENST00000596961,ENST00000598904,ENST00000599911
ENSG00000169760	343.966	-0.0150866	0.0968758	0.827557	0.932395	3	NLGN1	protein_coding	ENST00000401917,ENST00000490929,ENST00000415045,ENST00000457714,ENST00000413821,ENST00000423427,ENST00000482120,ENST00000469564,ENST00000466350,ENST00000469727,ENST00000361589
ENSG00000123600	174.092	0.0150209	0.0950306	0.827729	0.93253	2	METTL8	protein_coding	ENST00000462821,ENST00000392599,ENST00000438609,ENST00000442541,ENST00000483284,ENST00000375258,ENST00000447486,ENST00000477130,ENST00000464491,ENST00000460188,ENST00000470773,ENST00000463392,ENST00000442778,ENST00000460539,ENST00000453846,ENST00000612742,ENST00000392604
ENSG00000183207	825.547	0.0136144	0.0750882	0.827783	0.932534	19	RUVBL2	protein_coding	ENST00000595811,ENST00000639391,ENST00000595002,ENST00000595090,ENST00000593570,ENST00000598768,ENST00000221413,ENST00000596837,ENST00000601968,ENST00000596247,ENST00000640699,ENST00000594017,ENST00000627972,ENST00000594338
ENSG00000175061	4658.55	-0.0132441	0.0719723	0.828113	0.932697	17	SNHG29	lncRNA	ENST00000497774,ENST00000660462,ENST00000492250,ENST00000659884,ENST00000470491,ENST00000580180,ENST00000660020,ENST00000669136,ENST00000654778,ENST00000655540,ENST00000668333,ENST00000658943,ENST00000579473,ENST00000483588,ENST00000578380,ENST00000660419,ENST00000664939,ENST00000481898,ENST00000663781,ENST00000578757,ENST00000653954,ENST00000484836,ENST00000460249,ENST00000584177,ENST00000491009,ENST00000671170,ENST00000487066,ENST00000658116,ENST00000654356,ENST00000481027,ENST00000662869,ENST00000480811,ENST00000475953,ENST00000472367,ENST00000478103,ENST00000581913,ENST00000580770,ENST00000483140,ENST00000665646,ENST00000584926,ENST00000581718,ENST00000583400,ENST00000667979,ENST00000581361,ENST00000584141,ENST00000477249,ENST00000666215,ENST00000582911,ENST00000654561,ENST00000475947
ENSG00000179933	256.529	-0.0145273	0.0858342	0.828102	0.932697	14	C14orf119	protein_coding	ENST00000554203,ENST00000319074
ENSG00000279875	14.2854	0.0112225	0.154803	0.828104	0.932697	12	AC074029.4	TEC	ENST00000624796
ENSG00000288538	18.3518	-0.0122089	0.142312	0.828131	0.932697	11	AP002985.1	lncRNA	ENST00000656562
ENSG00000100478	267.736	0.0150568	0.0992804	0.82838	0.932806	14	AP4S1	protein_coding	ENST00000673317,ENST00000616371,ENST00000622409,ENST00000557346,ENST00000554609,ENST00000216366,ENST00000334725,ENST00000542754,ENST00000313566,ENST00000555417,ENST00000556232,ENST00000672143,ENST00000554345,ENST00000673001,ENST00000556480
ENSG00000101132	373.814	0.0150408	0.1061	0.828358	0.932806	20	PFDN4	protein_coding	ENST00000371419,ENST00000441080,ENST00000487129,ENST00000493356,ENST00000474326
ENSG00000175768	56.0667	0.0145729	0.117045	0.828316	0.932806	9	TOMM5	protein_coding	ENST00000321301,ENST00000544379,ENST00000540941,ENST00000377773,ENST00000401811
ENSG00000164674	29.9315	0.0137446	0.126739	0.828488	0.932869	6	SYTL3	protein_coding	ENST00000360448,ENST00000469735,ENST00000297239,ENST00000367081,ENST00000611299
ENSG00000114270	1322.63	0.0124644	0.139294	0.82857	0.932904	3	COL7A1	protein_coding	ENST00000462475,ENST00000467985,ENST00000459756,ENST00000422991,ENST00000474432,ENST00000328333,ENST00000465238,ENST00000470076,ENST00000466591,ENST00000487017
ENSG00000100201	7868.93	-0.014134	0.0813175	0.828674	0.932964	22	DDX17	protein_coding	ENST00000467279,ENST00000475004,ENST00000431312,ENST00000432525,ENST00000477112,ENST00000216019,ENST00000479734,ENST00000396821,ENST00000403230,ENST00000497196
ENSG00000180425	209.901	-0.015033	0.10274	0.82884	0.933037	11	C11orf71	protein_coding	ENST00000325636,ENST00000623205
ENSG00000226087	8.89266	0.0116231	0.148575	0.828809	0.933037	2	AC073283.2	lncRNA	ENST00000666175,ENST00000444361,ENST00000663536,ENST00000654272,ENST00000426892
ENSG00000183077	94.2547	0.0149186	0.108911	0.828953	0.933106	17	AFMID	protein_coding	ENST00000586542,ENST00000588199,ENST00000591538,ENST00000586731,ENST00000592988,ENST00000587750,ENST00000589664,ENST00000591256,ENST00000409257,ENST00000588800,ENST00000591952,ENST00000589256,ENST00000589107,ENST00000585419,ENST00000327898
ENSG00000036257	1683.2	-0.0124342	0.0659723	0.829015	0.933119	2	CUL3	protein_coding	ENST00000536702,ENST00000409777,ENST00000617432,ENST00000484081,ENST00000432260,ENST00000546102,ENST00000487558,ENST00000481135,ENST00000451538,ENST00000454323,ENST00000409096,ENST00000497715,ENST00000264414,ENST00000436172,ENST00000541548,ENST00000344951
ENSG00000104866	1066.94	-0.0138004	0.0779985	0.829098	0.933136	19	PPP1R37	protein_coding	ENST00000545910,ENST00000542809,ENST00000422370,ENST00000544069,ENST00000593240,ENST00000544897,ENST00000221462,ENST00000496125,ENST00000540059
ENSG00000116874	104.843	-0.0149958	0.0999041	0.829142	0.933136	1	WARS2	protein_coding	ENST00000495746,ENST00000369426,ENST00000497402,ENST00000235521,ENST00000497761
ENSG00000139163	1444.88	0.0148802	0.109467	0.829183	0.933136	12	ETNK1	protein_coding	ENST00000544191,ENST00000673188,ENST00000539974,ENST00000672951,ENST00000545979,ENST00000673496,ENST00000266517,ENST00000538218,ENST00000672995,ENST00000671733,ENST00000673406,ENST00000335148
ENSG00000087470	1657.2	0.0135953	0.0761884	0.829431	0.933254	12	DNM1L	protein_coding	ENST00000547719,ENST00000546757,ENST00000549926,ENST00000547640,ENST00000549701,ENST00000551643,ENST00000266481,ENST00000551076,ENST00000548750,ENST00000548671,ENST00000358214,ENST00000414834,ENST00000550093,ENST00000452533,ENST00000434676,ENST00000547078,ENST00000552743,ENST00000547548,ENST00000548151,ENST00000547932,ENST00000550011,ENST00000381000,ENST00000549157,ENST00000546649,ENST00000547312,ENST00000551476,ENST00000553031,ENST00000413295,ENST00000553257,ENST00000550154
ENSG00000101236	1114.23	-0.0128868	0.0699808	0.829702	0.933254	20	RNF24	protein_coding	ENST00000545616,ENST00000358395,ENST00000432261,ENST00000336095
ENSG00000118369	401.641	0.0133087	0.0736305	0.829652	0.933254	11	USP35	protein_coding	ENST00000530546,ENST00000529308,ENST00000526425,ENST00000528910,ENST00000530267,ENST00000530521,ENST00000530535
ENSG00000143321	1609.39	0.0115647	0.0599633	0.829473	0.933254	1	HDGF	protein_coding	ENST00000368206,ENST00000477306,ENST00000495212,ENST00000469145,ENST00000482651,ENST00000357325,ENST00000368209,ENST00000465180,ENST00000471377,ENST00000537739
ENSG00000160783	54.6555	0.0146158	0.114459	0.829648	0.933254	1	PMF1	protein_coding	ENST00000368273,ENST00000368277,ENST00000368279,ENST00000606952,ENST00000466489,ENST00000497069
ENSG00000162924	49.6363	-0.0134249	0.129137	0.829497	0.933254	2	REL	protein_coding	ENST00000295025,ENST00000642725,ENST00000394479
ENSG00000164292	465.51	0.0143216	0.0849009	0.829746	0.933254	5	RHOBTB3	protein_coding	ENST00000503737,ENST00000379982,ENST00000507186,ENST00000513091,ENST00000502541,ENST00000510623,ENST00000511558,ENST00000504179,ENST00000510313,ENST00000506959,ENST00000510226,ENST00000506817,ENST00000514198,ENST00000512878,ENST00000515852,ENST00000504949
ENSG00000171467	740.452	-0.014591	0.0889369	0.829589	0.933254	6	ZNF318	protein_coding	ENST00000606599,ENST00000607252,ENST00000361428,ENST00000605935
ENSG00000197496	21.8643	-0.0105347	0.165474	0.829341	0.933254	20	SLC2A10	protein_coding	ENST00000359271,ENST00000486000,ENST00000611837
ENSG00000179455	164.037	0.0149393	0.102581	0.829894	0.933363	15	MKRN3	protein_coding	ENST00000568945,ENST00000647595,ENST00000314520,ENST00000564592,ENST00000570112,ENST00000649065,ENST00000568252
ENSG00000174327	24.8032	-0.0127004	0.135794	0.830067	0.933501	17	SLC16A13	protein_coding	ENST00000575844,ENST00000308027
ENSG00000223804	23.284	0.0128588	0.134152	0.830182	0.933523	1	AC244669.1	transcribed_unprocessed_pseudogene	ENST00000616141,ENST00000621564,ENST00000613290,ENST00000617318
ENSG00000256967	14.5381	-0.0112078	0.152922	0.830189	0.933523	12	AC018653.3	lncRNA	ENST00000544657,ENST00000538062
ENSG00000232710	7.39582	-0.0100504	0.174851	0.830302	0.933536	22	AC254562.2	lncRNA	ENST00000428786
ENSG00000258982	24.4857	0.0124966	0.137657	0.830289	0.933536	14	AL133523.1	lncRNA	ENST00000554537
ENSG00000175806	30.6919	0.0137026	0.125568	0.830361	0.933545	8	MSRA	protein_coding	ENST00000521686,ENST00000522907,ENST00000441698,ENST00000517594,ENST00000523637,ENST00000518255,ENST00000521209,ENST00000382490,ENST00000317173,ENST00000528246
ENSG00000076003	137.512	-0.0148579	0.104005	0.830721	0.933559	2	MCM6	protein_coding	ENST00000264156,ENST00000483902,ENST00000492091
ENSG00000102384	16.4591	-0.0115158	0.148258	0.830696	0.933559	X	CENPI	protein_coding	ENST00000423383,ENST00000403304,ENST00000435570,ENST00000372926,ENST00000372927
ENSG00000130508	1956.19	-0.0148113	0.107255	0.830665	0.933559	2	PXDN	protein_coding	ENST00000483018,ENST00000465809,ENST00000467191,ENST00000453308,ENST00000447941,ENST00000477810,ENST00000478155,ENST00000493779,ENST00000433670,ENST00000425171,ENST00000493654,ENST00000485177,ENST00000477093,ENST00000252804
ENSG00000189366	17.2551	-0.0121366	0.141242	0.830473	0.933559	3	ALG1L	protein_coding	ENST00000611639,ENST00000340333
ENSG00000275632	6.30998	-0.0102602	0.169423	0.83073	0.933559	20	AL035461.3	lncRNA	ENST00000619201
ENSG00000277831	7.6803	0.01072	0.160269	0.83069	0.933559	13	AL138960.1	lncRNA	ENST00000613838
ENSG00000287243	34.3336	-0.0133717	0.128678	0.830724	0.933559	12	AC005908.3	lncRNA	ENST00000673532,ENST00000656838,ENST00000668740
ENSG00000078140	2013.9	0.0148505	0.100425	0.830822	0.933606	4	UBE2K	protein_coding	ENST00000503368,ENST00000445950,ENST00000261427,ENST00000510719,ENST00000510934,ENST00000513231,ENST00000438068
ENSG00000119729	587.643	0.0141504	0.0841989	0.831161	0.933643	2	RHOQ	protein_coding	ENST00000432183,ENST00000473428,ENST00000482449,ENST00000489471,ENST00000238738,ENST00000465198,ENST00000489448,ENST00000494370
ENSG00000132017	662.86	-0.0131214	0.0729947	0.831139	0.933643	19	DCAF15	protein_coding	ENST00000591802,ENST00000587307,ENST00000591385,ENST00000585468,ENST00000254337,ENST00000588523
ENSG00000137841	125.335	0.0148091	0.105755	0.831025	0.933643	15	PLCB2	protein_coding	ENST00000560009,ENST00000559381,ENST00000560701,ENST00000558409,ENST00000557821,ENST00000558588,ENST00000260402,ENST00000561378,ENST00000543785,ENST00000456256,ENST00000560093,ENST00000559634,ENST00000559671,ENST00000558505,ENST00000559618
ENSG00000159128	370.556	0.0137325	0.0789809	0.831036	0.933643	21	IFNGR2	protein_coding	ENST00000290219,ENST00000381995,ENST00000439213,ENST00000545369,ENST00000421802,ENST00000405436
ENSG00000184983	645.943	0.0134529	0.0760856	0.831063	0.933643	22	NDUFA6	protein_coding	ENST00000470753,ENST00000498737,ENST00000617763
ENSG00000267796	51.7558	0.0141687	0.119315	0.831142	0.933643	19	LIN37	protein_coding	ENST00000590890,ENST00000592871,ENST00000591076,ENST00000301159,ENST00000590706,ENST00000587751,ENST00000595455,ENST00000587108,ENST00000591163
ENSG00000271936	3.9691	0.00954887	0.185913	0.831218	0.933649	2	AC012073.1	lncRNA	ENST00000606114
ENSG00000004534	2272.37	-0.0147657	0.101201	0.831823	0.933824	3	RBM6	protein_coding	ENST00000488807,ENST00000425608,ENST00000466247,ENST00000441115,ENST00000419610,ENST00000266022,ENST00000434592,ENST00000464013,ENST00000478026,ENST00000438912,ENST00000421682,ENST00000493652,ENST00000443081,ENST00000433811,ENST00000442092,ENST00000422955,ENST00000454079,ENST00000483350,ENST00000491874,ENST00000446471
ENSG00000083807	53.1545	0.0145147	0.112693	0.831841	0.933824	19	SLC27A5	protein_coding	ENST00000594786,ENST00000593745,ENST00000263093,ENST00000594683,ENST00000599700,ENST00000601997,ENST00000595851,ENST00000601355
ENSG00000134072	399.325	-0.0139341	0.0822198	0.831934	0.933824	3	CAMK1	protein_coding	ENST00000411972,ENST00000496534,ENST00000421120,ENST00000482803,ENST00000397277,ENST00000256460
ENSG00000135473	500.2	-0.0145736	0.111269	0.831888	0.933824	12	PAN2	protein_coding	ENST00000549090,ENST00000547226,ENST00000610546,ENST00000552868,ENST00000550028,ENST00000549073,ENST00000547994,ENST00000553230,ENST00000547100,ENST00000549964,ENST00000548982,ENST00000547572,ENST00000257931,ENST00000550555,ENST00000551359,ENST00000549348,ENST00000547518,ENST00000552630,ENST00000440411,ENST00000425394,ENST00000548043
ENSG00000150403	773.696	-0.0115512	0.0608867	0.831595	0.933824	13	TMCO3	protein_coding	ENST00000473287,ENST00000619336,ENST00000622371,ENST00000375391,ENST00000620021,ENST00000462877,ENST00000465556,ENST00000474393,ENST00000491166,ENST00000434316,ENST00000460039
ENSG00000154001	1547.96	-0.0140188	0.083236	0.831866	0.933824	14	PPP2R5E	protein_coding	ENST00000422769,ENST00000556878,ENST00000553266,ENST00000556150,ENST00000337537,ENST00000556484,ENST00000555899
ENSG00000180902	324.453	0.0145075	0.113275	0.831601	0.933824	2	D2HGDH	protein_coding	ENST00000467427,ENST00000454048,ENST00000417686,ENST00000486953,ENST00000445308,ENST00000468064,ENST00000470343,ENST00000437164,ENST00000400769,ENST00000496252,ENST00000436747,ENST00000432449,ENST00000473126,ENST00000463932,ENST00000403782,ENST00000321264
ENSG00000243364	7.04211	-0.00997097	0.174615	0.83176	0.933824	1	EFNA4	protein_coding	ENST00000368409,ENST00000359751,ENST00000427683
ENSG00000254986	472.187	0.0144376	0.0892856	0.831571	0.933824	11	DPP3	protein_coding	ENST00000544603,ENST00000533725,ENST00000525738,ENST00000539085,ENST00000526515,ENST00000531863,ENST00000532677,ENST00000532019,ENST00000531272,ENST00000533799,ENST00000531354,ENST00000541961,ENST00000531314,ENST00000526250,ENST00000526667,ENST00000530165
ENSG00000261474	17.4523	-0.0118813	0.14302	0.83174	0.933824	16	AC026471.4	lncRNA	ENST00000569291
ENSG00000287032	5.33821	-0.00985621	0.177865	0.83145	0.933824	7	AC018647.3	lncRNA	ENST00000664446
ENSG00000086848	301.589	-0.0138072	0.0808396	0.832099	0.933871	11	ALG9	protein_coding	ENST00000619129,ENST00000618252,ENST00000613181,ENST00000524671,ENST00000527714,ENST00000530851,ENST00000398006,ENST00000616540,ENST00000531154,ENST00000527294,ENST00000532425,ENST00000612489,ENST00000614444,ENST00000530723,ENST00000525910,ENST00000527212,ENST00000526272
ENSG00000104221	231.511	0.0141868	0.0859233	0.832138	0.933871	8	BRF2	protein_coding	ENST00000520601,ENST00000220659,ENST00000522539,ENST00000521170
ENSG00000157764	1221.41	0.014703	0.0985265	0.83223	0.933871	7	BRAF	protein_coding	ENST00000646334,ENST00000496384,ENST00000479537,ENST00000288602,ENST00000646730,ENST00000643790,ENST00000646891,ENST00000642272,ENST00000642228,ENST00000644650,ENST00000497784,ENST00000646427,ENST00000642808,ENST00000645443,ENST00000644969,ENST00000647434,ENST00000644120,ENST00000642875,ENST00000643356,ENST00000644905,ENST00000469930
ENSG00000198521	238.785	-0.0146545	0.107794	0.832282	0.933871	19	ZNF43	protein_coding	ENST00000357491,ENST00000593886,ENST00000593551,ENST00000596899,ENST00000598288,ENST00000594312,ENST00000599906,ENST00000354959,ENST00000598381,ENST00000594012,ENST00000599414,ENST00000595461
ENSG00000248103	35.6735	-0.0128134	0.133012	0.832252	0.933871	5	AC008443.3	lncRNA	ENST00000412295
ENSG00000279700	6.20539	-0.0100417	0.172421	0.83212	0.933871	12	AC131212.2	TEC	ENST00000622917
ENSG00000139354	288.371	-0.0144107	0.113389	0.832639	0.934216	12	GAS2L3	protein_coding	ENST00000266754,ENST00000550295,ENST00000547739,ENST00000539410,ENST00000548067,ENST00000548113,ENST00000547754,ENST00000537247,ENST00000552854
ENSG00000076924	612.202	-0.0144462	0.0918803	0.832909	0.934402	19	XAB2	protein_coding	ENST00000358368,ENST00000596134,ENST00000595288,ENST00000600230
ENSG00000157540	1431.98	-0.0116496	0.062259	0.832936	0.934402	21	DYRK1A	protein_coding	ENST00000426672,ENST00000644367,ENST00000339659,ENST00000462274,ENST00000647504,ENST00000338785,ENST00000646224,ENST00000643551,ENST00000398956,ENST00000643808,ENST00000645424,ENST00000646351,ENST00000647188,ENST00000643854,ENST00000642309,ENST00000645774,ENST00000455097,ENST00000644942,ENST00000398960,ENST00000643624,ENST00000646548,ENST00000643355,ENST00000646523,ENST00000647425
ENSG00000163618	2513.72	0.0140073	0.0843348	0.832958	0.934402	3	CADPS	protein_coding	ENST00000469292,ENST00000490353,ENST00000463002,ENST00000490424,ENST00000468271,ENST00000357948,ENST00000478570,ENST00000283269,ENST00000383710,ENST00000542833,ENST00000474560,ENST00000478434,ENST00000612439,ENST00000473635,ENST00000466621,ENST00000491424,ENST00000478408,ENST00000613879,ENST00000462768,ENST00000486172
ENSG00000110921	762.6	0.0142372	0.0881601	0.833158	0.934568	12	MVK	protein_coding	ENST00000535044,ENST00000539696,ENST00000636996,ENST00000625889,ENST00000639206,ENST00000537237,ENST00000629016,ENST00000228510,ENST00000545516,ENST00000539575,ENST00000447878,ENST00000540353,ENST00000546277,ENST00000539335,ENST00000545774,ENST00000636529,ENST00000392727
ENSG00000008382	375.778	0.014117	0.0869149	0.833689	0.934585	19	MPND	protein_coding	ENST00000262966,ENST00000596722,ENST00000359935,ENST00000599840,ENST00000594716,ENST00000601877,ENST00000594162,ENST00000597036
ENSG00000088854	1670.46	-0.0119298	0.0647843	0.833765	0.934585	20	C20orf194	protein_coding	ENST00000252032,ENST00000619760
ENSG00000115204	248.979	0.0144499	0.0957358	0.834405	0.934585	2	MPV17	protein_coding	ENST00000494436,ENST00000622003,ENST00000617583,ENST00000616707,ENST00000402722,ENST00000616446,ENST00000430991,ENST00000428910,ENST00000403262,ENST00000233545,ENST00000475085,ENST00000402310,ENST00000426513,ENST00000415514,ENST00000620797,ENST00000399052,ENST00000486898,ENST00000621183,ENST00000621470,ENST00000405076,ENST00000405983,ENST00000357186,ENST00000380044
ENSG00000136546	61.0712	-0.0139445	0.118606	0.834362	0.934585	2	SCN7A	protein_coding	ENST00000497562,ENST00000441411,ENST00000650747,ENST00000619410,ENST00000643258,ENST00000621965,ENST00000419992,ENST00000424326
ENSG00000136928	1893.8	-0.014013	0.0859093	0.834154	0.934585	9	GABBR2	protein_coding	ENST00000637410,ENST00000638001,ENST00000635462,ENST00000634457,ENST00000637717,ENST00000636575,ENST00000634314,ENST00000477471,ENST00000634354,ENST00000259455,ENST00000634227,ENST00000634919
ENSG00000137710	1238.95	-0.0132258	0.0764174	0.834275	0.934585	11	RDX	protein_coding	ENST00000530749,ENST00000533961,ENST00000530131,ENST00000530301,ENST00000645312,ENST00000527537,ENST00000533678,ENST00000645527,ENST00000647231,ENST00000646663,ENST00000530085,ENST00000533991,ENST00000532118,ENST00000645495,ENST00000528900,ENST00000532461,ENST00000529774,ENST00000528556,ENST00000528498,ENST00000544551,ENST00000642511,ENST00000534683
ENSG00000141622	2119.81	0.0119025	0.0645675	0.833748	0.934585	18	RNF165	protein_coding	ENST00000269439,ENST00000592777,ENST00000588679,ENST00000590330,ENST00000593230,ENST00000586604,ENST00000543885,ENST00000587853
ENSG00000142544	89.618	-0.0135086	0.124143	0.834272	0.934585	19	CTU1	protein_coding	ENST00000421832
ENSG00000160679	1468.04	0.0127911	0.0720171	0.833968	0.934585	1	CHTOP	protein_coding	ENST00000368687,ENST00000403433,ENST00000495554,ENST00000368694,ENST00000614256,ENST00000368686,ENST00000368690
ENSG00000163945	225.103	-0.0142298	0.113764	0.834488	0.934585	4	UVSSA	protein_coding	ENST00000505716,ENST00000511563,ENST00000389851,ENST00000503548,ENST00000507531,ENST00000511216,ENST00000512728,ENST00000507422
ENSG00000164675	6.1289	0.00995104	0.171304	0.834357	0.934585	7	IQUB	protein_coding	ENST00000324698,ENST00000484508,ENST00000488987,ENST00000466202,ENST00000483567,ENST00000469057
ENSG00000168061	211.326	0.0145262	0.100152	0.834435	0.934585	11	SAC3D1	protein_coding	ENST00000674184,ENST00000398846,ENST00000652489,ENST00000533017,ENST00000531072
ENSG00000168582	6.66756	-0.0104293	0.160984	0.834549	0.934585	2	CRYGA	protein_coding	ENST00000304502
ENSG00000171155	83.2062	-0.0143532	0.111374	0.834339	0.934585	X	C1GALT1C1	protein_coding	ENST00000371313,ENST00000304661
ENSG00000173611	719.097	-0.0145809	0.102851	0.833902	0.934585	9	SCAI	protein_coding	ENST00000494102,ENST00000468569,ENST00000373549,ENST00000336505,ENST00000487795,ENST00000467917,ENST00000477186
ENSG00000173915	494.823	0.0143174	0.0898554	0.833293	0.934585	10	ATP5MD	protein_coding	ENST00000309579,ENST00000369815,ENST00000337003,ENST00000369825,ENST00000369811
ENSG00000176396	519.31	0.0138734	0.0840258	0.834271	0.934585	19	EID2	protein_coding	ENST00000390658
ENSG00000180251	4.0921	-0.00954994	0.181821	0.83393	0.934585	2	SLC9A4	protein_coding	ENST00000295269,ENST00000492154
ENSG00000186812	776.3	0.0122841	0.0675184	0.833686	0.934585	18	ZNF397	protein_coding	ENST00000261333,ENST00000591505,ENST00000588119,ENST00000330501,ENST00000601719,ENST00000590470,ENST00000591206,ENST00000589630,ENST00000592264,ENST00000585800,ENST00000589420,ENST00000355632
ENSG00000187240	219.704	-0.0142581	0.114874	0.833481	0.934585	11	DYNC2H1	protein_coding	ENST00000525306,ENST00000649323,ENST00000650373,ENST00000528670,ENST00000533197,ENST00000648198,ENST00000527252,ENST00000375735,ENST00000533027,ENST00000530547,ENST00000334267
ENSG00000197406	125.78	-0.0140281	0.118033	0.833853	0.934585	14	DIO3	protein_coding	ENST00000510508
ENSG00000198569	8.60839	-0.0105172	0.160647	0.833477	0.934585	9	SLC34A3	protein_coding	ENST00000673865,ENST00000538474,ENST00000673835,ENST00000361134,ENST00000673953
ENSG00000204178	1744.24	-0.0122087	0.0670126	0.833851	0.934585	1	MACO1	protein_coding	ENST00000470035,ENST00000399766,ENST00000374343,ENST00000647928
ENSG00000254467	7.26861	-0.0104876	0.161268	0.833419	0.934585	11	AP002765.1	lncRNA	ENST00000532961
ENSG00000260634	4.11384	0.00943388	0.184442	0.834162	0.934585	2	AC012508.2	lncRNA	ENST00000567613
ENSG00000271892	5.90721	-0.00991479	0.173287	0.833581	0.934585	5	AC026790.2	lncRNA	ENST00000606282
ENSG00000287670	29.4735	-0.0129993	0.129352	0.834522	0.934585	2	AC108479.1	lncRNA	ENST00000662935,ENST00000665969,ENST00000662952
ENSG00000137124	352.645	0.0137871	0.0832909	0.834654	0.934645	9	ALDH1B1	protein_coding	ENST00000635162,ENST00000377698
ENSG00000183873	17.7571	-0.0113337	0.146908	0.834801	0.934753	3	SCN5A	protein_coding	ENST00000327956,ENST00000476683,ENST00000612060,ENST00000455624,ENST00000451551,ENST00000491944,ENST00000333535,ENST00000450102,ENST00000414099,ENST00000423572,ENST00000449557,ENST00000413689,ENST00000464652,ENST00000425664
ENSG00000138764	1122.66	-0.0138102	0.0838461	0.834862	0.934764	4	CCNG2	protein_coding	ENST00000514756,ENST00000316355,ENST00000497512,ENST00000395640,ENST00000509972,ENST00000502280,ENST00000512918
ENSG00000129518	400.57	0.0140583	0.0879702	0.835099	0.934858	14	EAPP	protein_coding	ENST00000555705,ENST00000618169,ENST00000554792,ENST00000555683,ENST00000250454
ENSG00000250982	4.57989	0.00968449	0.176726	0.835044	0.934858	16	GAPDHP35	processed_pseudogene	ENST00000513369
ENSG00000272977	43.6118	0.0137405	0.120537	0.835077	0.934858	22	AL008721.2	lncRNA	ENST00000609475
ENSG00000272871	4.5067	0.00949276	0.181132	0.835343	0.935074	9	AL159169.2	lncRNA	ENST00000610061
ENSG00000092203	1027.45	0.0119897	0.0662558	0.835522	0.935094	14	TOX4	protein_coding	ENST00000463119,ENST00000487242,ENST00000455393,ENST00000448790,ENST00000613005,ENST00000455138,ENST00000447695,ENST00000613569,ENST00000673911,ENST00000473176,ENST00000494242,ENST00000457430,ENST00000673643,ENST00000416256
ENSG00000162456	7.38053	0.0103224	0.161888	0.835464	0.935094	1	KNCN	protein_coding	ENST00000396314,ENST00000524908,ENST00000294445,ENST00000481882
ENSG00000204923	35.7826	0.0133024	0.125209	0.835611	0.935094	2	FBXO48	protein_coding	ENST00000377957
ENSG00000271795	5.95161	-0.00983628	0.172169	0.835616	0.935094	5	AC011337.1	lncRNA	ENST00000606930
ENSG00000272010	4.75104	0.00939066	0.183578	0.835465	0.935094	8	AC100814.2	lncRNA	ENST00000606963
ENSG00000189283	27.1602	0.0130168	0.128132	0.83577	0.935209	3	FHIT	protein_coding	ENST00000492590,ENST00000465330,ENST00000341848,ENST00000488467,ENST00000468189,ENST00000490952,ENST00000466788,ENST00000476844
ENSG00000273113	31.1595	0.0130975	0.12718	0.835889	0.935286	2	AC133528.1	lncRNA	ENST00000608316
ENSG00000135801	368.427	0.0131233	0.0767701	0.835959	0.935307	1	TAF5L	protein_coding	ENST00000258281,ENST00000366675,ENST00000477957,ENST00000366676,ENST00000366674
ENSG00000260063	5.18606	-0.00984405	0.171073	0.836241	0.935565	1	AL512408.1	lncRNA	ENST00000569378
ENSG00000154822	794.871	0.0129928	0.0757921	0.836402	0.935688	3	PLCL2	protein_coding	ENST00000460467,ENST00000432376,ENST00000615277,ENST00000419842
ENSG00000069509	175.558	0.0138763	0.0871134	0.836623	0.935878	X	FUNDC1	protein_coding	ENST00000483115,ENST00000378045
ENSG00000134283	514.836	0.0126448	0.0727518	0.836856	0.936081	12	PPHLN1	protein_coding	ENST00000395580,ENST00000546750,ENST00000337898,ENST00000547847,ENST00000551723,ENST00000395568,ENST00000551406,ENST00000613154,ENST00000432191,ENST00000610488,ENST00000547696,ENST00000550535,ENST00000552761,ENST00000552794,ENST00000547440,ENST00000549774,ENST00000256678,ENST00000317560,ENST00000358314,ENST00000549190,ENST00000619544,ENST00000551658,ENST00000552429,ENST00000449194,ENST00000624028,ENST00000552202
ENSG00000148331	555.796	0.0128676	0.0750676	0.837067	0.936261	9	ASB6	protein_coding	ENST00000450050,ENST00000277458,ENST00000277459
ENSG00000088038	759.803	-0.0126356	0.073092	0.837432	0.93644	19	CNOT3	protein_coding	ENST00000644245,ENST00000617930,ENST00000471126,ENST00000457463,ENST00000447684,ENST00000221232,ENST00000646002,ENST00000642159,ENST00000644707,ENST00000440571,ENST00000358389,ENST00000496327,ENST00000618939,ENST00000647082,ENST00000613073
ENSG00000170325	439.562	0.0142366	0.0982099	0.837416	0.93644	11	PRDM10	protein_coding	ENST00000527581,ENST00000531431,ENST00000304538,ENST00000533431,ENST00000526082,ENST00000360871,ENST00000528746,ENST00000358825,ENST00000423662
ENSG00000181322	40.1572	0.0134102	0.122317	0.83731	0.93644	3	NME9	protein_coding	ENST00000383180,ENST00000484930,ENST00000478220,ENST00000474690,ENST00000492993,ENST00000333911,ENST00000488716,ENST00000317876,ENST00000475751
ENSG00000247934	12.9357	0.0109339	0.149801	0.837384	0.93644	12	AC022364.1	lncRNA	ENST00000473753,ENST00000617468
ENSG00000286132	4.29189	-0.00959529	0.175233	0.837495	0.936454	19	AC022415.3	protein_coding	ENST00000651606
ENSG00000009413	1707.49	-0.0141908	0.107096	0.837687	0.936554	6	REV3L	protein_coding	ENST00000462119,ENST00000460981,ENST00000422377,ENST00000492520,ENST00000434009,ENST00000368802,ENST00000413831,ENST00000358835,ENST00000467500,ENST00000619481,ENST00000470871,ENST00000494858,ENST00000435970
ENSG00000138867	278.817	0.0140157	0.0915977	0.83768	0.936554	22	GUCD1	protein_coding	ENST00000490810,ENST00000468170,ENST00000407471,ENST00000490922,ENST00000480272,ENST00000402766,ENST00000407973,ENST00000398245,ENST00000435822,ENST00000447813,ENST00000404664,ENST00000621833,ENST00000493099
ENSG00000066923	14.3219	0.0111932	0.145944	0.837873	0.936591	7	STAG3	protein_coding	ENST00000426455,ENST00000412190,ENST00000394018,ENST00000479359,ENST00000477469,ENST00000615138,ENST00000317296,ENST00000439782,ENST00000496157,ENST00000476057,ENST00000491498,ENST00000451963,ENST00000620100,ENST00000482546,ENST00000459699,ENST00000422690,ENST00000492674,ENST00000416412,ENST00000440830
ENSG00000113273	341.508	0.0137826	0.0873172	0.837851	0.936591	5	ARSB	protein_coding	ENST00000521800,ENST00000521117,ENST00000521011,ENST00000565165,ENST00000264914,ENST00000396151
ENSG00000116747	641.288	-0.0141966	0.10614	0.837832	0.936591	1	RO60	protein_coding	ENST00000400968,ENST00000367445,ENST00000506303,ENST00000367446,ENST00000367441,ENST00000367443,ENST00000367444,ENST00000512587,ENST00000460715,ENST00000415442,ENST00000469214,ENST00000432079
ENSG00000272128	24.776	0.0116479	0.140587	0.837924	0.936591	8	AP006545.2	lncRNA	ENST00000607091
ENSG00000074582	364.445	0.0138239	0.0887175	0.838284	0.936879	2	BCS1L	protein_coding	ENST00000477422,ENST00000456050,ENST00000392111,ENST00000392110,ENST00000359273,ENST00000465706,ENST00000412366,ENST00000460579,ENST00000392109,ENST00000431802,ENST00000493376,ENST00000423377,ENST00000430322,ENST00000426649,ENST00000428880,ENST00000471576,ENST00000643945,ENST00000443791,ENST00000439945,ENST00000436603,ENST00000490188
ENSG00000167562	45.3298	-0.012818	0.128111	0.838251	0.936879	19	ZNF701	protein_coding	ENST00000478039,ENST00000301093,ENST00000611267,ENST00000596514,ENST00000593941,ENST00000391785,ENST00000540331
ENSG00000131148	347.27	-0.0122464	0.0702669	0.838466	0.936968	16	EMC8	protein_coding	ENST00000597291,ENST00000435200,ENST00000253457,ENST00000596852,ENST00000600807,ENST00000595980
ENSG00000161904	849.839	0.0138362	0.0892109	0.838442	0.936968	6	LEMD2	protein_coding	ENST00000293760,ENST00000504692,ENST00000421671,ENST00000513701,ENST00000506578,ENST00000511171,ENST00000514636,ENST00000510598,ENST00000442696,ENST00000512368,ENST00000502643,ENST00000614475,ENST00000508327,ENST00000513832
ENSG00000206140	55.3538	-0.0119553	0.136784	0.838558	0.937013	22	TMEM191C	protein_coding	ENST00000456303,ENST00000413877,ENST00000453397,ENST00000545656,ENST00000449424,ENST00000536718,ENST00000415764,ENST00000425458,ENST00000432134,ENST00000417708,ENST00000427147,ENST00000446867,ENST00000456153,ENST00000621561
ENSG00000068912	744.747	0.0127268	0.0751622	0.838942	0.937014	2	ERLEC1	protein_coding	ENST00000494373,ENST00000405123,ENST00000185150,ENST00000378239
ENSG00000082213	338.746	0.013553	0.0851772	0.838968	0.937014	5	C5orf22	protein_coding	ENST00000507818,ENST00000515409,ENST00000513967,ENST00000510530,ENST00000504866,ENST00000517780,ENST00000325366,ENST00000504464,ENST00000511208,ENST00000510659
ENSG00000083223	317.197	0.014124	0.0990264	0.838818	0.937014	9	TUT7	protein_coding	ENST00000469004,ENST00000277141,ENST00000375947,ENST00000375957,ENST00000375948,ENST00000375960,ENST00000375963
ENSG00000104365	226.294	-0.0139913	0.110382	0.838876	0.937014	8	IKBKB	protein_coding	ENST00000521661,ENST00000517388,ENST00000523105,ENST00000518647,ENST00000520810,ENST00000520835,ENST00000519938,ENST00000648136,ENST00000416505,ENST00000517890,ENST00000629753,ENST00000523517,ENST00000517812,ENST00000518983,ENST00000517502,ENST00000523599,ENST00000519733,ENST00000519735,ENST00000342222,ENST00000523018,ENST00000522103,ENST00000522785,ENST00000649751,ENST00000649612,ENST00000522147,ENST00000518679,ENST00000520655,ENST00000517917,ENST00000520320,ENST00000520201,ENST00000521225,ENST00000522133,ENST00000522545
ENSG00000117242	211.334	0.013756	0.0882086	0.838748	0.937014	1	PINK1-AS	lncRNA	ENST00000451424
ENSG00000161800	87.5158	-0.0139673	0.111162	0.838817	0.937014	12	RACGAP1	protein_coding	ENST00000551876,ENST00000548598,ENST00000552004,ENST00000546595,ENST00000427314,ENST00000551260,ENST00000552921,ENST00000548824,ENST00000551016,ENST00000548961,ENST00000548644,ENST00000552310,ENST00000552157,ENST00000550149,ENST00000550651,ENST00000548158,ENST00000548320,ENST00000548247,ENST00000549777,ENST00000547905,ENST00000546723,ENST00000454520,ENST00000546764,ENST00000551145,ENST00000549342,ENST00000546786,ENST00000547061,ENST00000312377
ENSG00000213793	24.9334	-0.0127233	0.128773	0.838649	0.937014	19	ZNF888	protein_coding	ENST00000596623,ENST00000638862
ENSG00000215788	684.223	-0.0128926	0.126778	0.83886	0.937014	1	TNFRSF25	protein_coding	ENST00000377782,ENST00000348333,ENST00000480393,ENST00000502588,ENST00000513135,ENST00000473343,ENST00000485036,ENST00000502730,ENST00000475730,ENST00000414040,ENST00000453341,ENST00000356876,ENST00000453260,ENST00000510563,ENST00000351959,ENST00000461703,ENST00000481401,ENST00000469691,ENST00000351748,ENST00000515145,ENST00000647810
ENSG00000105808	41.7883	-0.0132277	0.122628	0.839182	0.937082	7	RASA4	protein_coding	ENST00000449970,ENST00000462172,ENST00000521822,ENST00000461209,ENST00000521076,ENST00000519539,ENST00000262940,ENST00000521397,ENST00000523568,ENST00000519878,ENST00000520577,ENST00000538869,ENST00000521892,ENST00000522443,ENST00000520042,ENST00000522801,ENST00000522223
ENSG00000197774	439.3	0.0135104	0.118911	0.839182	0.937082	16	EME2	protein_coding	ENST00000564182,ENST00000565326,ENST00000561903,ENST00000570069,ENST00000568449,ENST00000561564
ENSG00000272720	66.8035	0.0127758	0.127767	0.839171	0.937082	22	AL022322.1	lncRNA	ENST00000609162
ENSG00000167548	1562.46	0.013396	0.120217	0.83942	0.937234	12	KMT2D	protein_coding	ENST00000301067,ENST00000526209,ENST00000549799,ENST00000549743,ENST00000547610,ENST00000552391,ENST00000550356,ENST00000650290
ENSG00000236263	26.5959	0.0126067	0.129378	0.839385	0.937234	1	AC234582.2	lncRNA	ENST00000455788
ENSG00000257176	30.1207	0.0126079	0.129264	0.839505	0.937272	12	AC009318.1	lncRNA	ENST00000553105,ENST00000612816,ENST00000655500
ENSG00000279019	4.00314	-0.00870435	0.195168	0.83959	0.93731	16	AC009090.4	TEC	ENST00000623921
ENSG00000105509	100.65	0.0140638	0.101345	0.839705	0.937381	19	HAS1	protein_coding	ENST00000594621,ENST00000601667,ENST00000601714,ENST00000222115,ENST00000540069
ENSG00000100151	780.906	0.0136763	0.0886238	0.839929	0.937517	22	PICK1	protein_coding	ENST00000424694,ENST00000435166,ENST00000494434,ENST00000484021,ENST00000445628,ENST00000356976,ENST00000437453,ENST00000468288,ENST00000404072,ENST00000466374,ENST00000472724,ENST00000469819,ENST00000432756,ENST00000426258,ENST00000476157
ENSG00000117533	393.826	0.0140168	0.0981987	0.839888	0.937517	1	VAMP4	protein_coding	ENST00000236192,ENST00000482519,ENST00000367740,ENST00000474047
ENSG00000155868	226.384	-0.0140182	0.104585	0.840083	0.937584	5	MED7	protein_coding	ENST00000286317,ENST00000420343,ENST00000524289
ENSG00000196498	2469.29	-0.0137212	0.089774	0.840092	0.937584	12	NCOR2	protein_coding	ENST00000443451,ENST00000536195,ENST00000473999,ENST00000413172,ENST00000429285,ENST00000418829,ENST00000404621,ENST00000405201,ENST00000453428,ENST00000461081,ENST00000494460,ENST00000493859,ENST00000420698,ENST00000542927,ENST00000440337,ENST00000448614,ENST00000542565,ENST00000458234,ENST00000474079,ENST00000440187,ENST00000404121,ENST00000464377,ENST00000356219,ENST00000448008
ENSG00000116584	936.543	0.0110147	0.0613638	0.840232	0.937652	1	ARHGEF2	protein_coding	ENST00000470541,ENST00000474428,ENST00000487755,ENST00000495070,ENST00000609707,ENST00000368315,ENST00000497907,ENST00000465079,ENST00000470874,ENST00000462460,ENST00000313695,ENST00000608543,ENST00000423422,ENST00000470975,ENST00000361247,ENST00000477754,ENST00000673475,ENST00000313667,ENST00000476273,ENST00000471589
ENSG00000277161	103.163	0.0139922	0.105449	0.840255	0.937652	17	PIGW	protein_coding	ENST00000620233,ENST00000619326,ENST00000614443
ENSG00000088832	1284.45	0.0137287	0.0904042	0.840351	0.937703	20	FKBP1A	protein_coding	ENST00000460490,ENST00000474726,ENST00000614856,ENST00000381719,ENST00000618612,ENST00000381715,ENST00000612074,ENST00000474657,ENST00000400137,ENST00000381724,ENST00000439640
ENSG00000128346	13.6893	-0.0105338	0.15247	0.840543	0.937746	22	C22orf23	protein_coding	ENST00000403305,ENST00000418863,ENST00000403026,ENST00000422191,ENST00000619227,ENST00000249079
ENSG00000182796	192.479	0.0139315	0.107436	0.840524	0.937746	12	TMEM198B	transcribed_unitary_pseudogene	ENST00000636659,ENST00000637783,ENST00000635938,ENST00000484016,ENST00000636790,ENST00000636428,ENST00000508246,ENST00000471276,ENST00000478241,ENST00000635977,ENST00000482378,ENST00000637087,ENST00000637951,ENST00000487582,ENST00000637092
ENSG00000196408	12.4075	0.0108874	0.147456	0.84054	0.937746	16	NOXO1	protein_coding	ENST00000569739,ENST00000567471,ENST00000566005,ENST00000563181,ENST00000354249,ENST00000397280,ENST00000356120
ENSG00000136859	4.96164	-0.00883051	0.190291	0.840695	0.937822	9	ANGPTL2	protein_coding	ENST00000373417,ENST00000491991,ENST00000373425,ENST00000470194
ENSG00000140463	418.955	-0.0124722	0.0741471	0.840868	0.937822	15	BBS4	protein_coding	ENST00000561914,ENST00000566829,ENST00000567279,ENST00000566400,ENST00000562219,ENST00000569338,ENST00000268057,ENST00000562084,ENST00000563600,ENST00000565160,ENST00000569440,ENST00000566938,ENST00000564239,ENST00000395205,ENST00000568535,ENST00000566197,ENST00000569001,ENST00000569151
ENSG00000171345	40.7234	-0.0112938	0.142173	0.840844	0.937822	17	KRT19	protein_coding	ENST00000479031,ENST00000471565,ENST00000468880,ENST00000462611,ENST00000361566,ENST00000455635,ENST00000593096
ENSG00000268266	6.07617	-0.00971363	0.167459	0.840839	0.937822	19	AC003005.2	lncRNA	ENST00000594562,ENST00000595422
ENSG00000272948	7.20553	-0.01008	0.159895	0.840803	0.937822	21	AP001412.1	lncRNA	ENST00000608405
ENSG00000105619	215.374	-0.0137392	0.0920724	0.841061	0.937875	19	TFPT	protein_coding	ENST00000391758,ENST00000391759,ENST00000420715,ENST00000391757
ENSG00000125629	419.412	0.0138493	0.0953351	0.841068	0.937875	2	INSIG2	protein_coding	ENST00000245787,ENST00000411929,ENST00000471186,ENST00000479999,ENST00000467223,ENST00000485520,ENST00000614681,ENST00000488995
ENSG00000180815	8.70053	0.0103469	0.154942	0.841005	0.937875	X	MAP3K15	protein_coding	ENST00000470101,ENST00000518578,ENST00000338883,ENST00000359173
ENSG00000166278	4.28141	-0.00936488	0.175473	0.841127	0.937883	6	C2	protein_coding	ENST00000418949,ENST00000484636,ENST00000383177,ENST00000413154,ENST00000442278,ENST00000299367,ENST00000469372,ENST00000452202,ENST00000485690,ENST00000497706,ENST00000468407,ENST00000411571,ENST00000494905,ENST00000452323,ENST00000486124,ENST00000482060,ENST00000447952
ENSG00000260219	5.62339	-0.00960343	0.169422	0.841242	0.937954	16	CD2BP2-DT	lncRNA	ENST00000563252
ENSG00000096746	3703.05	0.0115483	0.0661952	0.841396	0.938069	10	HNRNPH3	protein_coding	ENST00000486854,ENST00000490442,ENST00000481819,ENST00000467249,ENST00000461310,ENST00000491200,ENST00000265866,ENST00000478698,ENST00000469172,ENST00000480987,ENST00000354695
ENSG00000084070	1439.08	0.0132387	0.0838572	0.841611	0.938252	1	SMAP2	protein_coding	ENST00000539317,ENST00000372708,ENST00000372718,ENST00000435168,ENST00000487871,ENST00000614549
ENSG00000168014	502.55	-0.0130795	0.0818004	0.841723	0.938319	11	C2CD3	protein_coding	ENST00000442398,ENST00000539061,ENST00000436679,ENST00000540452,ENST00000334126,ENST00000541922,ENST00000535645,ENST00000544293,ENST00000415191,ENST00000542452,ENST00000540057,ENST00000414160,ENST00000538625,ENST00000366334,ENST00000542930,ENST00000313663,ENST00000542484,ENST00000538361,ENST00000537285,ENST00000535954
ENSG00000099769	18.9738	0.0115464	0.138432	0.841938	0.938502	16	IGFALS	protein_coding	ENST00000415638,ENST00000568221,ENST00000215539
ENSG00000132600	426.534	0.0138413	0.105021	0.842017	0.938533	16	PRMT7	protein_coding	ENST00000566687,ENST00000569047,ENST00000565745,ENST00000565761,ENST00000565983,ENST00000564441,ENST00000566708,ENST00000565356,ENST00000562381,ENST00000441236,ENST00000568463,ENST00000566430,ENST00000566341,ENST00000562456,ENST00000568975,ENST00000567542,ENST00000563608,ENST00000563520,ENST00000561806,ENST00000564050,ENST00000566657,ENST00000563443,ENST00000562050,ENST00000563562,ENST00000449359,ENST00000569571,ENST00000339507
ENSG00000284194	125.778	-0.0137618	0.0956054	0.842141	0.938614	22	SCO2	protein_coding	ENST00000252785,ENST00000543927,ENST00000535425,ENST00000638598,ENST00000395693
ENSG00000148334	500.78	0.0133733	0.0867328	0.842205	0.938628	9	PTGES2	protein_coding	ENST00000493205,ENST00000449878,ENST00000496594,ENST00000474124,ENST00000617202,ENST00000497109,ENST00000485237,ENST00000476748,ENST00000487063,ENST00000476655,ENST00000338961,ENST00000485510,ENST00000277462,ENST00000483625
ENSG00000277687	4.37396	0.00912516	0.17967	0.842446	0.93884	10	AL139407.1	lncRNA	ENST00000613826
ENSG00000128567	462.353	0.0133382	0.0867463	0.842624	0.938972	7	PODXL	protein_coding	ENST00000482581,ENST00000446198,ENST00000378555,ENST00000322985,ENST00000490761,ENST00000465001,ENST00000487965,ENST00000484346
ENSG00000135457	880.331	0.0127465	0.0786567	0.842667	0.938972	12	TFCP2	protein_coding	ENST00000548108,ENST00000548115,ENST00000549867,ENST00000257915,ENST00000546822
ENSG00000162551	44.851	0.012997	0.12153	0.842966	0.939191	1	ALPL	protein_coding	ENST00000374840,ENST00000540617,ENST00000468526,ENST00000374830,ENST00000374832,ENST00000539907,ENST00000374829
ENSG00000270659	5.36853	0.00955704	0.168062	0.842916	0.939191	2	AC079610.1	lncRNA	ENST00000604818
ENSG00000101695	13.0302	0.0110363	0.143193	0.843206	0.939287	18	RNF125	protein_coding	ENST00000580863,ENST00000583814,ENST00000583384,ENST00000217740,ENST00000580209
ENSG00000135317	926.829	0.0132808	0.0866199	0.843204	0.939287	6	SNX14	protein_coding	ENST00000514801,ENST00000503491,ENST00000513865,ENST00000506182,ENST00000346348,ENST00000508658,ENST00000418862,ENST00000474645,ENST00000503608,ENST00000505648,ENST00000514419,ENST00000504191,ENST00000509338,ENST00000369635,ENST00000369627,ENST00000515216,ENST00000314673,ENST00000508980,ENST00000513869
ENSG00000175854	50.8895	-0.0133663	0.11585	0.843112	0.939287	9	SWI5	protein_coding	ENST00000495313,ENST00000418976,ENST00000372898,ENST00000608796,ENST00000320188,ENST00000419867,ENST00000652598
ENSG00000214176	159.335	0.0131068	0.119692	0.843272	0.939303	17	PLEKHM1P1	transcribed_unprocessed_pseudogene	ENST00000582986,ENST00000397718,ENST00000580919,ENST00000578036,ENST00000584585,ENST00000582201
ENSG00000246560	9.03893	-0.0100694	0.156981	0.843386	0.939373	4	UBE2D3-AS1	lncRNA	ENST00000501133
ENSG00000270091	18.0586	0.0115088	0.137437	0.843657	0.939618	17	AC015726.1	lncRNA	ENST00000602353,ENST00000602532
ENSG00000254536	10.336	-0.00993131	0.159102	0.843725	0.939636	10	AL360181.3	protein_coding	ENST00000468317,ENST00000670407,ENST00000664059
ENSG00000132639	2494.66	-0.0130106	0.0832607	0.843816	0.939681	20	SNAP25	protein_coding	ENST00000304886,ENST00000430336,ENST00000254976,ENST00000492814,ENST00000495883
ENSG00000012048	13.4172	-0.00986323	0.160176	0.84391	0.939728	17	BRCA1	protein_coding	ENST00000652672,ENST00000470026,ENST00000491747,ENST00000591849,ENST00000468300,ENST00000618469,ENST00000493795,ENST00000634433,ENST00000357654,ENST00000461574,ENST00000484087,ENST00000461798,ENST00000493919,ENST00000489037,ENST00000644555,ENST00000471181,ENST00000586385,ENST00000472490,ENST00000473961,ENST00000487825,ENST00000644379,ENST00000476777,ENST00000492859,ENST00000621897,ENST00000497488,ENST00000352993,ENST00000478531,ENST00000354071,ENST00000461221,ENST00000412061,ENST00000591534,ENST00000642945,ENST00000477152,ENST00000494123
ENSG00000232533	64.7879	-0.0134366	0.112827	0.84407	0.939849	7	AC093673.1	lncRNA	ENST00000429630
ENSG00000100567	465.418	-0.0129835	0.0835588	0.844383	0.939969	14	PSMA3	protein_coding	ENST00000554812,ENST00000553677,ENST00000556321,ENST00000557290,ENST00000557087,ENST00000555931,ENST00000412908,ENST00000216455,ENST00000553665,ENST00000554207,ENST00000555743,ENST00000554456,ENST00000557508
ENSG00000111832	641.31	-0.0128937	0.0822494	0.84434	0.939969	6	RWDD1	protein_coding	ENST00000487832,ENST00000468204,ENST00000518117,ENST00000517800,ENST00000368590,ENST00000466444
ENSG00000163319	235.587	0.0134879	0.092895	0.844284	0.939969	4	MRPS18C	protein_coding	ENST00000507019,ENST00000512375,ENST00000509571,ENST00000507349,ENST00000505719,ENST00000514581,ENST00000505525,ENST00000509970,ENST00000295491
ENSG00000176438	90.121	-0.0136481	0.104002	0.844306	0.939969	14	SYNE3	protein_coding	ENST00000334258,ENST00000553340,ENST00000557275,ENST00000555759,ENST00000554873
ENSG00000072133	343.335	-0.0135969	0.0973361	0.84445	0.939987	X	RPS6KA6	protein_coding	ENST00000262752,ENST00000620340,ENST00000495332,ENST00000460730
ENSG00000118961	316.081	0.0133472	0.0900843	0.844561	0.940053	2	LDAH	protein_coding	ENST00000619656,ENST00000237822,ENST00000403006,ENST00000470099,ENST00000626491,ENST00000432947,ENST00000541941,ENST00000412261,ENST00000381090,ENST00000402479,ENST00000435420,ENST00000419825,ENST00000440866
ENSG00000138081	2134.59	-0.0121263	0.073663	0.844624	0.940067	2	FBXO11	protein_coding	ENST00000465204,ENST00000424163,ENST00000480038,ENST00000403359,ENST00000405808,ENST00000402508,ENST00000493962,ENST00000492225,ENST00000470899,ENST00000434234
ENSG00000271943	6.5077	-0.00969197	0.162537	0.844746	0.940145	3	AC098614.2	transcribed_processed_pseudogene	ENST00000607601,ENST00000368528
ENSG00000068097	282.581	0.012855	0.0823585	0.844896	0.940198	17	HEATR6	protein_coding	ENST00000593228,ENST00000585976,ENST00000592664,ENST00000613428,ENST00000590587,ENST00000587314,ENST00000591074,ENST00000591683,ENST00000184956,ENST00000593097,ENST00000585712,ENST00000587003
ENSG00000153391	102.845	0.0135157	0.108746	0.844848	0.940198	18	INO80C	protein_coding	ENST00000585971,ENST00000586489,ENST00000591139,ENST00000587450,ENST00000283410,ENST00000590757,ENST00000441607,ENST00000334598,ENST00000592173,ENST00000589053,ENST00000586449,ENST00000589273
ENSG00000133657	939.643	0.0131831	0.0876124	0.845001	0.940258	3	ATP13A3	protein_coding	ENST00000645538,ENST00000492983,ENST00000484023,ENST00000497567,ENST00000457986,ENST00000645319,ENST00000429136,ENST00000645621,ENST00000446356,ENST00000439040,ENST00000642744,ENST00000461660,ENST00000256031,ENST00000619199,ENST00000485194
ENSG00000176165	2375.72	0.0128333	0.0823039	0.845107	0.940319	14	FOXG1	protein_coding	ENST00000313071
ENSG00000234911	12.8287	0.0100323	0.15542	0.845292	0.940467	14	TEX21P	transcribed_unitary_pseudogene	ENST00000641725,ENST00000641479,ENST00000641343,ENST00000556556,ENST00000447107,ENST00000641577
ENSG00000273343	22.0157	-0.0110736	0.140908	0.84535	0.940475	22	AC007663.4	lncRNA	ENST00000608275
ENSG00000117862	70.2817	0.0135034	0.106346	0.845599	0.940678	1	TXNDC12	protein_coding	ENST00000371626,ENST00000469458,ENST00000472624,ENST00000610127,ENST00000471493
ENSG00000139926	95.7967	-0.0124245	0.125813	0.845635	0.940678	14	FRMD6	protein_coding	ENST00000395718,ENST00000555197,ENST00000556137,ENST00000557001,ENST00000557183,ENST00000554495,ENST00000555936,ENST00000555703,ENST00000554778,ENST00000553556,ENST00000557103,ENST00000356218,ENST00000554167,ENST00000344768,ENST00000557522,ENST00000554745,ENST00000557405,ENST00000555952
ENSG00000152409	586.912	0.0135166	0.102797	0.845858	0.940869	5	JMY	protein_coding	ENST00000396137,ENST00000412001
ENSG00000136636	705.913	-0.0111262	0.0654751	0.84596	0.940924	1	KCTD3	protein_coding	ENST00000495537,ENST00000465650,ENST00000452413,ENST00000259154,ENST00000448333
ENSG00000139239	20.2657	-0.0112223	0.138655	0.84601	0.940924	12	RPL14P1	processed_pseudogene	ENST00000484568
ENSG00000123496	127.726	0.0133805	0.1095	0.846131	0.941001	X	IL13RA2	protein_coding	ENST00000468224,ENST00000243213,ENST00000371936
ENSG00000165511	58.6845	-0.0129264	0.118644	0.846229	0.941053	10	ZNF22-AS1	lncRNA	ENST00000625168
ENSG00000100439	153.264	-0.0129468	0.117957	0.84651	0.941065	14	ABHD4	protein_coding	ENST00000545034,ENST00000428304,ENST00000216327,ENST00000544562,ENST00000489928,ENST00000537243,ENST00000541962,ENST00000418446,ENST00000539344,ENST00000542041
ENSG00000102710	1020.81	0.0118596	0.0725111	0.846547	0.941065	13	SUPT20H	protein_coding	ENST00000360252,ENST00000490716,ENST00000493537,ENST00000472948,ENST00000464744,ENST00000466563,ENST00000464572,ENST00000478911,ENST00000350612,ENST00000356185,ENST00000495071,ENST00000484078,ENST00000483241,ENST00000490602,ENST00000476539,ENST00000473871,ENST00000497318,ENST00000470359,ENST00000469488,ENST00000476109,ENST00000542180,ENST00000471868,ENST00000488590,ENST00000475892
ENSG00000113845	413.537	0.0129412	0.0854924	0.846374	0.941065	3	TIMMDC1	protein_coding	ENST00000498399,ENST00000494664,ENST00000486418,ENST00000469324,ENST00000493694,ENST00000492164,ENST00000264244,ENST00000463927,ENST00000466984
ENSG00000145414	99.8328	0.013439	0.105472	0.846479	0.941065	4	NAF1	protein_coding	ENST00000502973,ENST00000509884,ENST00000509232,ENST00000509434,ENST00000274054,ENST00000422287
ENSG00000153721	26.9459	-0.00989843	0.156425	0.846443	0.941065	6	CNKSR3	protein_coding	ENST00000607772,ENST00000424998,ENST00000454664,ENST00000433165,ENST00000479339
ENSG00000261819	4.2091	0.00863926	0.186749	0.846299	0.941065	16	AC138932.4	processed_pseudogene	ENST00000567634
ENSG00000272321	37.1115	0.0112573	0.137755	0.84662	0.941088	8	AP003355.2	lncRNA	ENST00000605923
ENSG00000198453	437.413	0.0127592	0.0831939	0.84674	0.941165	19	ZNF568	protein_coding	ENST00000588596,ENST00000592567,ENST00000586353,ENST00000415168,ENST00000455817,ENST00000427117,ENST00000591887,ENST00000444991,ENST00000587130,ENST00000616085,ENST00000433993,ENST00000587857,ENST00000333987,ENST00000455427,ENST00000619231,ENST00000617745
ENSG00000143494	1172.25	0.0133257	0.0949156	0.846869	0.941207	1	VASH2	protein_coding	ENST00000493155,ENST00000481097,ENST00000271776,ENST00000517399,ENST00000366965,ENST00000366964,ENST00000366967,ENST00000366966,ENST00000366969,ENST00000366968,ENST00000490792,ENST00000519906
ENSG00000187446	1152.24	-0.0104369	0.0604858	0.846881	0.941207	15	CHP1	protein_coding	ENST00000560965,ENST00000560397,ENST00000561280,ENST00000560411,ENST00000334660,ENST00000558351,ENST00000560784,ENST00000392151,ENST00000560633
ENSG00000159593	654.416	-0.0129814	0.0870357	0.846972	0.941251	16	NAE1	protein_coding	ENST00000561579,ENST00000290810,ENST00000562428,ENST00000569963,ENST00000566336,ENST00000564040,ENST00000565535,ENST00000562074,ENST00000563221,ENST00000566663,ENST00000563419,ENST00000359087,ENST00000567743,ENST00000563253,ENST00000394074,ENST00000567521,ENST00000569388,ENST00000568672,ENST00000563185,ENST00000569348,ENST00000562757,ENST00000379463
ENSG00000234690	52.7576	0.0130595	0.115253	0.847035	0.941264	2	EPCAM-DT	lncRNA	ENST00000419035,ENST00000450550,ENST00000441997,ENST00000658129,ENST00000413185,ENST00000448713
ENSG00000095794	133.962	0.0132783	0.109145	0.847409	0.941509	10	CREM	protein_coding	ENST00000337656,ENST00000487763,ENST00000439705,ENST00000489321,ENST00000374734,ENST00000482633,ENST00000479070,ENST00000469517,ENST00000497686,ENST00000490460,ENST00000474931,ENST00000496019,ENST00000344351,ENST00000464475,ENST00000488328,ENST00000463960,ENST00000496626,ENST00000494479,ENST00000374711,ENST00000395887,ENST00000427847,ENST00000484283,ENST00000374726,ENST00000474362,ENST00000495960,ENST00000466251,ENST00000374728,ENST00000348787,ENST00000463314,ENST00000490511,ENST00000429130,ENST00000468236,ENST00000374721,ENST00000472813,ENST00000345491,ENST00000473940,ENST00000342105,ENST00000482646,ENST00000356917,ENST00000354759,ENST00000460270,ENST00000469949,ENST00000461968,ENST00000487132,ENST00000495301,ENST00000361599,ENST00000488741,ENST00000489388
ENSG00000104643	1592.05	0.0130357	0.0886744	0.84736	0.941509	8	MTMR9	protein_coding	ENST00000221086,ENST00000528389,ENST00000530200,ENST00000526292
ENSG00000198185	282.848	0.0132459	0.0936109	0.847322	0.941509	20	ZNF334	protein_coding	ENST00000593880,ENST00000615481,ENST00000457685,ENST00000625284,ENST00000347606,ENST00000596323
ENSG00000183530	777.798	0.0132789	0.0952829	0.847513	0.941567	22	PRR14L	protein_coding	ENST00000412743,ENST00000431684,ENST00000432485,ENST00000327423,ENST00000461722,ENST00000492705,ENST00000330495
ENSG00000228404	4.11718	-0.00856153	0.186799	0.847612	0.94162	21	AP001468.1	lncRNA	ENST00000415026
ENSG00000197892	164.568	-0.0130675	0.0900273	0.847746	0.941655	8	KIF13B	protein_coding	ENST00000523968,ENST00000521515,ENST00000524189,ENST00000522355,ENST00000522846,ENST00000523130
ENSG00000225872	4.68769	-0.0090005	0.174575	0.847695	0.941655	19	LINC01529	transcribed_unitary_pseudogene	ENST00000637448,ENST00000433059,ENST00000567313,ENST00000564335,ENST00000637365,ENST00000637421,ENST00000636474
ENSG00000143450	10.4883	-0.0102068	0.149692	0.84803	0.941912	1	OAZ3	protein_coding	ENST00000400999,ENST00000577465,ENST00000635322,ENST00000479764,ENST00000582415,ENST00000635374,ENST00000627780,ENST00000321531,ENST00000635179,ENST00000453029
ENSG00000185345	112.906	0.013192	0.109655	0.848216	0.942062	6	PRKN	protein_coding	ENST00000674501,ENST00000338468,ENST00000612485,ENST00000479615,ENST00000642604,ENST00000673871,ENST00000674176,ENST00000674224,ENST00000648830,ENST00000674493,ENST00000612540,ENST00000647006,ENST00000674436,ENST00000366898,ENST00000366894,ENST00000366897,ENST00000674395,ENST00000610470,ENST00000366892,ENST00000674006,ENST00000674353,ENST00000674232,ENST00000674259,ENST00000615065,ENST00000366896,ENST00000674250
ENSG00000236114	6.07057	0.00886813	0.177048	0.848362	0.942167	10	AL450326.2	unprocessed_pseudogene	ENST00000421913
ENSG00000147202	13.6721	0.0100632	0.151353	0.848526	0.942293	X	DIAPH2	protein_coding	ENST00000373049,ENST00000373054,ENST00000324765,ENST00000355827,ENST00000373061
ENSG00000251050	6.31219	-0.00935966	0.164005	0.848877	0.942626	5	AC112184.1	processed_pseudogene	ENST00000505179
ENSG00000113758	8417.21	0.0105178	0.0624408	0.849281	0.942731	5	DBN1	protein_coding	ENST00000514833,ENST00000292385,ENST00000309007,ENST00000505550,ENST00000512501,ENST00000393565,ENST00000472831,ENST00000467054,ENST00000506117,ENST00000477391,ENST00000471767
ENSG00000135945	815.675	-0.0108757	0.0653208	0.849139	0.942731	2	REV1	protein_coding	ENST00000482595,ENST00000438366,ENST00000465835,ENST00000491752,ENST00000486117,ENST00000413697,ENST00000485487,ENST00000465086,ENST00000482887,ENST00000393445,ENST00000477121,ENST00000472000,ENST00000450415,ENST00000258428,ENST00000481719,ENST00000473819
ENSG00000172785	186.174	0.0131743	0.0964719	0.849025	0.942731	9	CBWD1	protein_coding	ENST00000382447,ENST00000314367,ENST00000618361,ENST00000465014,ENST00000619157,ENST00000612045,ENST00000613355,ENST00000475411,ENST00000382393,ENST00000377400,ENST00000431099,ENST00000487575,ENST00000377447,ENST00000489272,ENST00000616803,ENST00000483817,ENST00000616944,ENST00000620292,ENST00000613988,ENST00000498044,ENST00000618061,ENST00000356521,ENST00000611457,ENST00000382389,ENST00000462513,ENST00000613508,ENST00000464198,ENST00000475990,ENST00000495302
ENSG00000196376	892.317	0.0131859	0.0981778	0.849253	0.942731	6	SLC35F1	protein_coding	ENST00000621341,ENST00000360388
ENSG00000213672	211.881	-0.0131894	0.0981045	0.8492	0.942731	3	NCKIPSD	protein_coding	ENST00000453349,ENST00000426678,ENST00000416649,ENST00000470006,ENST00000413374,ENST00000454134,ENST00000415281,ENST00000439518,ENST00000294129
ENSG00000269929	37.886	-0.0103673	0.14638	0.84909	0.942731	9	MIRLET7A1HG	lncRNA	ENST00000660581,ENST00000652769,ENST00000602703,ENST00000652620,ENST00000657255
ENSG00000147571	9.349	0.00938762	0.162743	0.849345	0.942745	8	CRH	protein_coding	ENST00000276571
ENSG00000138785	258.838	0.0123507	0.0807794	0.849531	0.942837	4	INTS12	protein_coding	ENST00000510876,ENST00000394735,ENST00000618810,ENST00000515819,ENST00000493425,ENST00000416543,ENST00000503746,ENST00000451321,ENST00000340139,ENST00000433009,ENST00000420368
ENSG00000149403	455.227	0.0123116	0.080261	0.849524	0.942837	11	GRIK4	protein_coding	ENST00000638419,ENST00000533291,ENST00000526536,ENST00000438375,ENST00000527524,ENST00000530172,ENST00000527130,ENST00000375081
ENSG00000128513	166.003	0.0131156	0.096083	0.84959	0.942846	7	POT1	protein_coding	ENST00000429326,ENST00000430927,ENST00000357628,ENST00000393329,ENST00000608437,ENST00000446993,ENST00000608200,ENST00000657333,ENST00000664330,ENST00000608261,ENST00000610141,ENST00000609702,ENST00000653892,ENST00000653241,ENST00000669195,ENST00000608057,ENST00000653819,ENST00000662531,ENST00000436534,ENST00000657892,ENST00000668382,ENST00000664366,ENST00000461288,ENST00000653274,ENST00000609106,ENST00000654766,ENST00000661898,ENST00000655761,ENST00000608126,ENST00000466483,ENST00000607932
ENSG00000124541	485.701	0.012484	0.0829788	0.849833	0.942944	6	RRP36	protein_coding	ENST00000244496,ENST00000607555,ENST00000607394
ENSG00000145623	5.02886	-0.00749259	0.211126	0.849753	0.942944	5	OSMR	protein_coding	ENST00000513831,ENST00000274276,ENST00000502536,ENST00000508882,ENST00000509237
ENSG00000226180	26.756	0.011343	0.134112	0.849829	0.942944	16	AC010536.1	lncRNA	ENST00000538868
ENSG00000204767	36.8935	0.0125055	0.120187	0.849951	0.943019	5	INSYN2B	protein_coding	ENST00000377365,ENST00000523970
ENSG00000063180	389.946	-0.0124297	0.0824312	0.850026	0.943019	19	CA11	protein_coding	ENST00000599267,ENST00000084798,ENST00000596080,ENST00000594088
ENSG00000250959	34.2936	0.0116559	0.130467	0.850055	0.943019	10	GLUD1P3	transcribed_unprocessed_pseudogene	ENST00000507952,ENST00000508551
ENSG00000228486	28.9951	0.0119631	0.126664	0.850393	0.943337	2	C2orf92	protein_coding	ENST00000604986,ENST00000609622,ENST00000605282,ENST00000608777,ENST00000609418,ENST00000598824,ENST00000605017,ENST00000609604,ENST00000596356,ENST00000596069,ENST00000609703,ENST00000630892,ENST00000598737,ENST00000450072,ENST00000628093,ENST00000601127,ENST00000609295,ENST00000595588,ENST00000603835,ENST00000597654,ENST00000599666,ENST00000600606,ENST00000597941,ENST00000629956,ENST00000599501,ENST00000596740,ENST00000629840,ENST00000601580,ENST00000609004,ENST00000603172,ENST00000628992,ENST00000599015,ENST00000627284,ENST00000630068,ENST00000631224,ENST00000594273,ENST00000596529,ENST00000605866,ENST00000627399,ENST00000598144,ENST00000599435,ENST00000595492,ENST00000451384,ENST00000615478,ENST00000631206,ENST00000600331,ENST00000605331,ENST00000604793,ENST00000445382,ENST00000627137,ENST00000628434,ENST00000428157,ENST00000601499,ENST00000627012,ENST00000615201,ENST00000601509,ENST00000458149,ENST00000599959
ENSG00000168306	9.03513	-0.00845976	0.185027	0.850452	0.943346	3	ACOX2	protein_coding	ENST00000481527,ENST00000302819,ENST00000459701,ENST00000492530,ENST00000459888,ENST00000474098,ENST00000466810,ENST00000466689,ENST00000480791,ENST00000460921,ENST00000467738,ENST00000475143,ENST00000489472
ENSG00000128626	124.8	0.0130448	0.0967624	0.85056	0.943355	19	MRPS12	protein_coding	ENST00000407800,ENST00000308018,ENST00000402029,ENST00000598734
ENSG00000257743	6.5907	-0.00864529	0.179576	0.850563	0.943355	7	MGAM2	protein_coding	ENST00000477922,ENST00000496337,ENST00000550469
ENSG00000130348	240.087	-0.0124169	0.0831779	0.85079	0.943492	6	QRSL1	protein_coding	ENST00000369046,ENST00000467262,ENST00000369044
ENSG00000163631	8.76566	0.0098471	0.152364	0.850776	0.943492	4	ALB	protein_coding	ENST00000495173,ENST00000476441,ENST00000484992,ENST00000510166,ENST00000503124,ENST00000415165,ENST00000508932,ENST00000295897,ENST00000515133,ENST00000509063,ENST00000621085,ENST00000505649,ENST00000441319,ENST00000621628,ENST00000507673,ENST00000504043,ENST00000514786,ENST00000486939,ENST00000401494,ENST00000511370
ENSG00000117682	580.523	-0.0115473	0.0730028	0.851152	0.943646	1	DHDDS	protein_coding	ENST00000525682,ENST00000525326,ENST00000431933,ENST00000360009,ENST00000436153,ENST00000416052,ENST00000434391,ENST00000374186,ENST00000529688,ENST00000525546,ENST00000533087,ENST00000528557,ENST00000427245,ENST00000487944,ENST00000374185,ENST00000531312,ENST00000527611,ENST00000526219,ENST00000430232,ENST00000525165,ENST00000530781,ENST00000531955,ENST00000236342,ENST00000525410,ENST00000526278
ENSG00000160563	262.265	0.0119019	0.0769113	0.851189	0.943646	9	MED27	protein_coding	ENST00000650776,ENST00000292035,ENST00000474263,ENST00000651555,ENST00000357028,ENST00000444872,ENST00000651950
ENSG00000180828	8.50472	0.00948821	0.158364	0.851097	0.943646	8	BHLHE22	protein_coding	ENST00000321870
ENSG00000249915	84.6183	-0.0114765	0.131425	0.851237	0.943646	5	PDCD6	protein_coding	ENST00000507473,ENST00000614778,ENST00000618970,ENST00000515587,ENST00000509581,ENST00000511482,ENST00000505221,ENST00000512466,ENST00000507528,ENST00000628729,ENST00000264933,ENST00000505526,ENST00000513582
ENSG00000261462	4.86854	0.00865226	0.178496	0.851092	0.943646	7	AC004023.1	lncRNA	ENST00000561473
ENSG00000261762	5.02074	-0.00889115	0.172114	0.851019	0.943646	15	AC027228.2	lncRNA	ENST00000567141
ENSG00000135387	4994.79	0.0115145	0.072843	0.851373	0.943683	11	CAPRIN1	protein_coding	ENST00000533657,ENST00000528856,ENST00000533641,ENST00000532820,ENST00000532755,ENST00000526477,ENST00000531668,ENST00000534042,ENST00000534825,ENST00000530820,ENST00000526494,ENST00000530008,ENST00000341394,ENST00000528948,ENST00000533562,ENST00000389645,ENST00000529307
ENSG00000144635	1433.25	-0.012275	0.0819	0.851425	0.943683	3	DYNC1LI1	protein_coding	ENST00000474077,ENST00000432458,ENST00000273130,ENST00000475193,ENST00000481915,ENST00000424991,ENST00000413350,ENST00000472985
ENSG00000169891	319.701	-0.01302	0.103359	0.851424	0.943683	X	REPS2	protein_coding	ENST00000470686,ENST00000481792,ENST00000303843,ENST00000469714,ENST00000357277
ENSG00000139988	3.74495	-0.00836532	0.185754	0.851641	0.943865	14	RDH12	protein_coding	ENST00000267502,ENST00000551171,ENST00000547463,ENST00000552873
ENSG00000188130	593.071	0.0122047	0.122257	0.851753	0.943891	22	MAPK12	protein_coding	ENST00000395780,ENST00000497036,ENST00000395778,ENST00000488504,ENST00000496942,ENST00000622558,ENST00000482969,ENST00000492218,ENST00000497738,ENST00000467891,ENST00000215659
ENSG00000282386	16.331	0.0105548	0.141507	0.851768	0.943891	1	AL358472.4	lncRNA	ENST00000633140
ENSG00000049192	10.9179	0.00891488	0.170105	0.851895	0.943975	5	ADAMTS6	protein_coding	ENST00000502886,ENST00000504282,ENST00000470597,ENST00000314351,ENST00000464680,ENST00000381055,ENST00000417396,ENST00000381052
ENSG00000131724	54.6127	-0.0108023	0.138369	0.851983	0.944015	X	IL13RA1	protein_coding	ENST00000652600,ENST00000371642,ENST00000371666,ENST00000481868
ENSG00000237940	15.4336	-0.0102612	0.144937	0.852113	0.944103	2	LINC01238	lncRNA	ENST00000426962,ENST00000429456,ENST00000451070,ENST00000416204
ENSG00000230453	8.68458	0.00907633	0.165661	0.852208	0.944151	9	ANKRD18B	protein_coding	ENST00000426460,ENST00000290943,ENST00000484634,ENST00000465094,ENST00000357927,ENST00000496561,ENST00000474881,ENST00000605687
ENSG00000078269	21.7046	-0.0104939	0.141649	0.852447	0.944171	6	SYNJ2	protein_coding	ENST00000367112,ENST00000367122,ENST00000640338,ENST00000355585,ENST00000367113,ENST00000449320,ENST00000485863,ENST00000638626,ENST00000640569
ENSG00000111907	147.548	0.00956663	0.155176	0.852501	0.944171	6	TPD52L1	protein_coding	ENST00000576089,ENST00000392482,ENST00000528193,ENST00000534199,ENST00000532978,ENST00000524679,ENST00000392483,ENST00000530868,ENST00000532423,ENST00000368402,ENST00000534000,ENST00000534368,ENST00000532429,ENST00000571678,ENST00000304877,ENST00000527711,ENST00000368388
ENSG00000134759	983.844	0.00979889	0.0584377	0.85234	0.944171	18	ELP2	protein_coding	ENST00000536373,ENST00000350494,ENST00000544267,ENST00000358232,ENST00000540135,ENST00000540766,ENST00000536830,ENST00000543127,ENST00000542050,ENST00000543439,ENST00000541748,ENST00000535093,ENST00000540730,ENST00000545302,ENST00000351393,ENST00000545632,ENST00000542430,ENST00000423854,ENST00000541190,ENST00000544274,ENST00000539560,ENST00000542824,ENST00000543861,ENST00000540323,ENST00000541294,ENST00000442325,ENST00000535488,ENST00000540799
ENSG00000184788	49.6661	0.0122989	0.120213	0.852371	0.944171	X	SATL1	protein_coding	ENST00000644105,ENST00000509231,ENST00000646118,ENST00000646235,ENST00000395409,ENST00000647304
ENSG00000186792	42.2764	0.0125313	0.116451	0.852393	0.944171	3	HYAL3	protein_coding	ENST00000415204,ENST00000450982,ENST00000359051,ENST00000513170,ENST00000435141,ENST00000621157,ENST00000336307
ENSG00000230606	38.0954	-0.0109988	0.135642	0.852536	0.944171	2	AC092683.1	lncRNA	ENST00000607984,ENST00000620272,ENST00000610408,ENST00000620051,ENST00000604397,ENST00000616719,ENST00000612970,ENST00000609751,ENST00000430893,ENST00000656798,ENST00000431244,ENST00000618277,ENST00000616716,ENST00000594050,ENST00000620023,ENST00000596026,ENST00000600957,ENST00000653793,ENST00000621982,ENST00000656384,ENST00000655509
ENSG00000120333	343.771	0.0120873	0.0808978	0.852807	0.944415	1	MRPS14	protein_coding	ENST00000498253,ENST00000367677,ENST00000476371
ENSG00000178038	89.3525	0.0113728	0.131097	0.852928	0.944492	3	ALS2CL	protein_coding	ENST00000415953,ENST00000431015,ENST00000383742,ENST00000498817,ENST00000423707,ENST00000450172,ENST00000473484,ENST00000318962,ENST00000434140,ENST00000486301
ENSG00000112473	2218.48	0.00931087	0.0550853	0.852993	0.944507	6	SLC39A7	protein_coding	ENST00000444757,ENST00000374677,ENST00000463972,ENST00000374675
ENSG00000090581	404.423	0.0127769	0.0952091	0.853188	0.944525	16	GNPTG	protein_coding	ENST00000529110,ENST00000527076,ENST00000529957,ENST00000534197,ENST00000204679,ENST00000527137,ENST00000527876,ENST00000527168,ENST00000526820
ENSG00000101417	148.18	0.0126027	0.0900057	0.853087	0.944525	20	PXMP4	protein_coding	ENST00000409299,ENST00000217398,ENST00000344022
ENSG00000104953	43.9222	0.0110682	0.134138	0.853371	0.944525	19	TLE6	protein_coding	ENST00000452088,ENST00000474207,ENST00000468176,ENST00000469572,ENST00000497878,ENST00000246112,ENST00000453329,ENST00000482627,ENST00000591953,ENST00000478073
ENSG00000115457	813.607	-0.0100576	0.14673	0.85314	0.944525	2	IGFBP2	protein_coding	ENST00000434997,ENST00000436812,ENST00000490362,ENST00000233809,ENST00000456764
ENSG00000119640	206.229	0.0128052	0.0971078	0.853348	0.944525	14	ACYP1	protein_coding	ENST00000555694,ENST00000357971,ENST00000553302,ENST00000555463,ENST00000555135,ENST00000238618
ENSG00000130772	165.944	0.0123968	0.0863461	0.853339	0.944525	1	MED18	protein_coding	ENST00000474683,ENST00000398997,ENST00000475655,ENST00000373842,ENST00000479574
ENSG00000163512	912.912	0.0118617	0.0785414	0.853347	0.944525	3	AZI2	protein_coding	ENST00000334100,ENST00000462936,ENST00000414162,ENST00000470234,ENST00000295748,ENST00000479665,ENST00000429369,ENST00000488978,ENST00000463512,ENST00000476174,ENST00000457172,ENST00000492044,ENST00000415852,ENST00000420543
ENSG00000101266	2513.08	0.00995077	0.0602351	0.853477	0.944582	20	CSNK2A1	protein_coding	ENST00000646305,ENST00000646443,ENST00000646561,ENST00000643680,ENST00000645187,ENST00000644170,ENST00000643968,ENST00000644177,ENST00000644448,ENST00000647155,ENST00000400227,ENST00000609606,ENST00000608490,ENST00000645910,ENST00000645641,ENST00000646908,ENST00000460062,ENST00000645260,ENST00000645334,ENST00000642689,ENST00000647026,ENST00000646477,ENST00000644003,ENST00000217244,ENST00000609525,ENST00000619801,ENST00000643910,ENST00000645091,ENST00000645840,ENST00000643700,ENST00000400217,ENST00000349736,ENST00000645249,ENST00000644710,ENST00000647348,ENST00000643641,ENST00000645623,ENST00000643660,ENST00000642160,ENST00000643602,ENST00000643600,ENST00000608066,ENST00000646814,ENST00000643980,ENST00000645768,ENST00000642673,ENST00000644885,ENST00000645234
ENSG00000142864	2570.25	-0.0113145	0.0727392	0.853799	0.944582	1	SERBP1	protein_coding	ENST00000462814,ENST00000370995,ENST00000370994,ENST00000490406,ENST00000493607,ENST00000370990,ENST00000361219,ENST00000484880
ENSG00000143442	1942.56	-0.01067	0.0663524	0.853555	0.944582	1	POGZ	protein_coding	ENST00000491586,ENST00000531094,ENST00000467287,ENST00000439756,ENST00000594456,ENST00000485040,ENST00000482678,ENST00000497787,ENST00000441516,ENST00000492528,ENST00000358476,ENST00000476128,ENST00000409503,ENST00000495253,ENST00000450842,ENST00000271715,ENST00000368863,ENST00000392723,ENST00000529669,ENST00000533461,ENST00000533351
ENSG00000153982	564.077	-0.0126649	0.0929733	0.853702	0.944582	17	GDPD1	protein_coding	ENST00000579076,ENST00000581140,ENST00000578026,ENST00000284116,ENST00000579020,ENST00000581276,ENST00000583543
ENSG00000159173	78.7597	-0.012289	0.118532	0.853784	0.944582	1	TNNI1	protein_coding	ENST00000367312,ENST00000361379,ENST00000556362,ENST00000622580,ENST00000555948,ENST00000336092,ENST00000555340
ENSG00000170085	446.288	-0.0115463	0.0752792	0.853834	0.944582	5	SIMC1	protein_coding	ENST00000443967,ENST00000430704,ENST00000508769,ENST00000332772,ENST00000514128,ENST00000341199,ENST00000495423,ENST00000503595,ENST00000481515,ENST00000429602,ENST00000467472
ENSG00000185274	355.093	0.011673	0.0765345	0.853621	0.944582	7	GALNT17	protein_coding	ENST00000467723,ENST00000618959,ENST00000333538,ENST00000498380,ENST00000447516
ENSG00000203993	219.779	0.0126271	0.0920834	0.853775	0.944582	9	ARRDC1-AS1	lncRNA	ENST00000663398,ENST00000623970,ENST00000371417,ENST00000496793
ENSG00000278703	7.17173	-0.00889355	0.167528	0.853889	0.944586	18	AC100847.1	lncRNA	ENST00000611316
ENSG00000120088	7.62872	0.00870658	0.172092	0.854048	0.944705	17	CRHR1	protein_coding	ENST00000293493,ENST00000347197,ENST00000580876,ENST00000398285,ENST00000352855,ENST00000535778,ENST00000580955,ENST00000583888,ENST00000314537,ENST00000619154,ENST00000581479,ENST00000339069,ENST00000582766,ENST00000577353
ENSG00000104522	338.621	0.0123871	0.0879556	0.854455	0.945088	8	TSTA3	protein_coding	ENST00000531006,ENST00000527006,ENST00000425753,ENST00000531473,ENST00000527549,ENST00000529048,ENST00000529064,ENST00000524719,ENST00000528920,ENST00000527677,ENST00000525274,ENST00000529899,ENST00000532308,ENST00000530474,ENST00000533817,ENST00000526290
ENSG00000132383	248.205	0.0118021	0.0789803	0.854498	0.945088	17	RPA1	protein_coding	ENST00000570451,ENST00000254719,ENST00000571058,ENST00000573924,ENST00000574049,ENST00000573994,ENST00000571725
ENSG00000263823	13.0428	-0.0100144	0.145926	0.854576	0.945118	18	AC009831.1	lncRNA	ENST00000580420
ENSG00000213204	12.0842	0.00971662	0.150246	0.854643	0.945135	6	AL049697.1	protein_coding	ENST00000506888,ENST00000507897,ENST00000513191
ENSG00000267666	4.07973	-0.00835167	0.180964	0.854705	0.945146	19	AC004156.1	lncRNA	ENST00000591866
ENSG00000132423	61.4951	-0.0124931	0.112979	0.854799	0.945193	6	COQ3	protein_coding	ENST00000369240,ENST00000254759,ENST00000479163
ENSG00000268043	266.718	0.0126331	0.0953347	0.854857	0.9452	1	NBPF12	protein_coding	ENST00000617844,ENST00000617931,ENST00000617614,ENST00000579935,ENST00000439206,ENST00000617864,ENST00000613714,ENST00000611443
ENSG00000133706	2073.3	-0.0102356	0.0635126	0.855071	0.945344	5	LARS1	protein_coding	ENST00000674181,ENST00000674467,ENST00000511505,ENST00000510191,ENST00000504323,ENST00000674383,ENST00000674174,ENST00000505223,ENST00000674170,ENST00000674309,ENST00000508709,ENST00000506231,ENST00000512412,ENST00000674158,ENST00000674450,ENST00000674191,ENST00000674471,ENST00000508667,ENST00000394434,ENST00000674479,ENST00000674412,ENST00000674417,ENST00000274562,ENST00000674398,ENST00000674290,ENST00000507095,ENST00000618084,ENST00000674310,ENST00000674270,ENST00000674218,ENST00000674447,ENST00000674277
ENSG00000138036	244.55	0.0126549	0.097791	0.855184	0.945344	2	DYNC2LI1	protein_coding	ENST00000462426,ENST00000378587,ENST00000496980,ENST00000489222,ENST00000479242,ENST00000605786,ENST00000260605,ENST00000406852,ENST00000398823,ENST00000482738
ENSG00000147274	2452.47	-0.00939999	0.0568278	0.855194	0.945344	X	RBMX	protein_coding	ENST00000565438,ENST00000496459,ENST00000567262,ENST00000431446,ENST00000464781,ENST00000562646,ENST00000320676,ENST00000561733,ENST00000565907,ENST00000568578,ENST00000563370,ENST00000419968
ENSG00000256152	7.10624	-0.00875909	0.168886	0.855183	0.945344	12	AC027290.2	lncRNA	ENST00000537827
ENSG00000115594	31.5463	-0.00887701	0.165535	0.855459	0.94541	2	IL1R1	protein_coding	ENST00000409589,ENST00000430171,ENST00000452403,ENST00000409329,ENST00000409929,ENST00000428279,ENST00000413623,ENST00000442590,ENST00000410023,ENST00000450319,ENST00000424272,ENST00000409288,ENST00000422532
ENSG00000130226	2311.78	-0.0124291	0.0904902	0.855327	0.94541	7	DPP6	protein_coding	ENST00000404039,ENST00000478614,ENST00000488512,ENST00000496611,ENST00000406326,ENST00000479637,ENST00000619756,ENST00000377770,ENST00000427557,ENST00000484789,ENST00000481593,ENST00000332007,ENST00000471100,ENST00000480367,ENST00000462622,ENST00000493268
ENSG00000151575	70.6251	0.0120993	0.119381	0.85538	0.94541	15	TEX9	protein_coding	ENST00000559142,ENST00000352903,ENST00000560582,ENST00000537232,ENST00000561221,ENST00000559546,ENST00000558127,ENST00000558083,ENST00000560827
ENSG00000276698	12.9762	-0.0101541	0.143236	0.855423	0.94541	14	AL136295.6	lncRNA	ENST00000610486
ENSG00000080345	704.907	-0.0125763	0.108345	0.855607	0.945422	2	RIF1	protein_coding	ENST00000484077,ENST00000457745,ENST00000428287,ENST00000430328,ENST00000467762,ENST00000414861,ENST00000454583,ENST00000453091,ENST00000444746,ENST00000498041,ENST00000494333,ENST00000243326
ENSG00000163870	337.174	-0.012147	0.0853899	0.855623	0.945422	3	TPRA1	protein_coding	ENST00000296210,ENST00000489960,ENST00000355552,ENST00000462228,ENST00000469111,ENST00000490290,ENST00000483868,ENST00000465915,ENST00000393400,ENST00000450633,ENST00000648957,ENST00000490643
ENSG00000188986	1166.28	0.012076	0.0842134	0.855625	0.945422	9	NELFB	protein_coding	ENST00000343053
ENSG00000080493	4.42275	-0.00803518	0.187728	0.856194	0.945481	4	SLC4A4	protein_coding	ENST00000638464,ENST00000425175,ENST00000340595,ENST00000649996,ENST00000639096,ENST00000514331,ENST00000512686,ENST00000264485,ENST00000351898
ENSG00000104427	1128.63	0.0125911	0.10521	0.856083	0.945481	8	ZC2HC1A	protein_coding	ENST00000521176,ENST00000521873,ENST00000519307,ENST00000263849
ENSG00000134198	474.413	0.0126144	0.102885	0.856019	0.945481	1	TSPAN2	protein_coding	ENST00000369515,ENST00000491992,ENST00000369516,ENST00000433172
ENSG00000137070	220.873	0.0113546	0.128359	0.856143	0.945481	9	IL11RA	protein_coding	ENST00000478308,ENST00000556531,ENST00000553620,ENST00000553969,ENST00000478802,ENST00000555247,ENST00000557298,ENST00000318041,ENST00000602473,ENST00000555003,ENST00000555579,ENST00000556792,ENST00000466082,ENST00000555981,ENST00000441545
ENSG00000144136	1104.23	0.0110606	0.0718466	0.855955	0.945481	2	SLC20A1	protein_coding	ENST00000498224,ENST00000492076,ENST00000272542,ENST00000433924,ENST00000490674,ENST00000423633,ENST00000413135,ENST00000456264,ENST00000480984
ENSG00000165606	7.25508	0.00854488	0.17343	0.855893	0.945481	10	DRGX	protein_coding	ENST00000374139,ENST00000434016
ENSG00000186615	36.8032	0.011952	0.120735	0.856059	0.945481	14	KTN1-AS1	lncRNA	ENST00000663990,ENST00000653613,ENST00000554558,ENST00000535211,ENST00000335142,ENST00000663686,ENST00000412224
ENSG00000221994	98.6732	-0.0126108	0.105904	0.855756	0.945481	X	ZNF630	protein_coding	ENST00000421903,ENST00000409324,ENST00000616492,ENST00000276054,ENST00000627643,ENST00000442455,ENST00000428463,ENST00000428686
ENSG00000272121	34.2811	-0.0114889	0.126774	0.856118	0.945481	3	AC006058.3	lncRNA	ENST00000606217
ENSG00000288596	39.9243	0.0117545	0.12357	0.855974	0.945481	8	C8orf44	protein_coding	ENST00000521113,ENST00000390159,ENST00000519561,ENST00000521889,ENST00000661636,ENST00000518860
ENSG00000121964	271.717	0.012458	0.0936428	0.856311	0.945496	2	GTDC1	protein_coding	ENST00000542155,ENST00000437114,ENST00000417450,ENST00000409214,ENST00000482961,ENST00000476958,ENST00000467352,ENST00000392867,ENST00000409298,ENST00000618778,ENST00000484303,ENST00000392871,ENST00000482601,ENST00000491448,ENST00000463875,ENST00000344850,ENST00000241391,ENST00000429978,ENST00000392869,ENST00000415569
ENSG00000197993	8.9162	0.00930719	0.1553	0.856308	0.945496	7	KEL	protein_coding	ENST00000478969,ENST00000476829,ENST00000494148,ENST00000355265,ENST00000479768,ENST00000467543,ENST00000465697,ENST00000460479,ENST00000470850
ENSG00000198075	4.94675	0.00792176	0.190559	0.856492	0.945629	2	SULT1C4	protein_coding	ENST00000272452,ENST00000409309,ENST00000494122
ENSG00000198691	4.69925	-0.0079576	0.189439	0.856534	0.945629	1	ABCA4	protein_coding	ENST00000484388,ENST00000649773,ENST00000536513,ENST00000472033,ENST00000470771,ENST00000460514,ENST00000465352,ENST00000370225
ENSG00000138380	318.366	0.0125385	0.100324	0.856824	0.945892	2	CARF	protein_coding	ENST00000434998,ENST00000447539,ENST00000414439,ENST00000430899,ENST00000444724,ENST00000431787,ENST00000441569,ENST00000471271,ENST00000443740,ENST00000414857,ENST00000414490,ENST00000320443,ENST00000428585,ENST00000422368,ENST00000432024,ENST00000427712,ENST00000445120,ENST00000402905,ENST00000438828,ENST00000457031
ENSG00000115446	293.176	-0.0124115	0.0938234	0.856903	0.945922	2	UNC50	protein_coding	ENST00000393493,ENST00000409975,ENST00000423713,ENST00000357765,ENST00000409347,ENST00000466492
ENSG00000120837	508.056	-0.0115816	0.078833	0.857049	0.945969	12	NFYB	protein_coding	ENST00000551446,ENST00000551727,ENST00000550189,ENST00000550881,ENST00000240055
ENSG00000259404	4.72523	-0.00825034	0.179894	0.85704	0.945969	15	EFL1P1	transcribed_unprocessed_pseudogene	ENST00000558550,ENST00000560381,ENST00000560401,ENST00000558187
ENSG00000121058	578.573	0.0121048	0.0870311	0.857186	0.946063	17	COIL	protein_coding	ENST00000573008,ENST00000240316
ENSG00000125846	395.082	-0.0111375	0.073781	0.857287	0.946113	20	ZNF133	protein_coding	ENST00000538547,ENST00000462170,ENST00000425686,ENST00000316358,ENST00000434018,ENST00000401790,ENST00000628216,ENST00000626025,ENST00000402618,ENST00000377671,ENST00000396026,ENST00000535822,ENST00000622607,ENST00000630056,ENST00000360010
ENSG00000171163	648.542	-0.0115694	0.124521	0.857334	0.946113	1	ZNF692	protein_coding	ENST00000530986,ENST00000462037,ENST00000495731,ENST00000482023,ENST00000474351,ENST00000451251,ENST00000468455,ENST00000412341,ENST00000496053,ENST00000533927,ENST00000533614,ENST00000476503,ENST00000530699,ENST00000534456,ENST00000528141,ENST00000483791,ENST00000306601,ENST00000497847,ENST00000496231,ENST00000533976,ENST00000483223,ENST00000496411,ENST00000478107,ENST00000533647,ENST00000491971,ENST00000477070,ENST00000534660,ENST00000470787,ENST00000366471,ENST00000463519
ENSG00000157881	467.519	-0.0120806	0.0870344	0.85747	0.946149	1	PANK4	protein_coding	ENST00000502770,ENST00000468002,ENST00000487804,ENST00000505228,ENST00000435556,ENST00000378466,ENST00000471361,ENST00000514922,ENST00000491212,ENST00000515423,ENST00000502512,ENST00000486396
ENSG00000247315	867.113	0.00990185	0.0621078	0.857456	0.946149	20	ZCCHC3	protein_coding	ENST00000500893
ENSG00000184451	37.5408	0.0112805	0.127514	0.857942	0.946612	17	CCR10	protein_coding	ENST00000332438,ENST00000591765,ENST00000591568
ENSG00000083817	169.938	-0.0123202	0.0940359	0.858015	0.946637	19	ZNF416	protein_coding	ENST00000196489
ENSG00000184831	187.399	-0.0124081	0.100165	0.858284	0.946786	X	APOO	protein_coding	ENST00000476598,ENST00000633372,ENST00000379226,ENST00000490078,ENST00000634188,ENST00000439528,ENST00000633432,ENST00000634086,ENST00000633609
ENSG00000221955	17.6787	-0.00994762	0.143313	0.858223	0.946786	3	SLC12A8	protein_coding	ENST00000479826,ENST00000465777,ENST00000469902,ENST00000485954,ENST00000495105,ENST00000461616,ENST00000473262,ENST00000485849,ENST00000462437,ENST00000465475,ENST00000481760,ENST00000393469,ENST00000479231,ENST00000430155,ENST00000479352,ENST00000483944
ENSG00000228589	18.6879	0.0095328	0.149193	0.858305	0.946786	1	SPCS2P4	processed_pseudogene	ENST00000436160
ENSG00000223508	24.2573	0.0100906	0.141186	0.858503	0.946947	8	RPL23AP53	transcribed_processed_pseudogene	ENST00000606507,ENST00000606975,ENST00000521854
ENSG00000154122	999.13	0.0123518	0.0987648	0.858768	0.947068	5	ANKH	protein_coding	ENST00000284268,ENST00000503939,ENST00000503389,ENST00000646501,ENST00000502585,ENST00000515517,ENST00000513115,ENST00000647541,ENST00000505140
ENSG00000185885	56.582	0.00924913	0.153402	0.858756	0.947068	11	IFITM1	protein_coding	ENST00000408968,ENST00000528780,ENST00000525554,ENST00000328221
ENSG00000258957	8.79194	0.00890276	0.160292	0.858669	0.947068	14	AL359317.2	lncRNA	ENST00000556182,ENST00000554898,ENST00000653782,ENST00000557409
ENSG00000288572	7.17675	-0.00899888	0.157958	0.858907	0.947164	14	AL049777.1	lncRNA	ENST00000637351,ENST00000636353,ENST00000637817,ENST00000636893,ENST00000637220,ENST00000636346,ENST00000636604
ENSG00000108785	6.47425	-0.0086076	0.166676	0.859016	0.947218	17	HSD17B1P1	unprocessed_pseudogene	ENST00000590052
ENSG00000244558	12.3228	-0.00967357	0.146294	0.859059	0.947218	20	KCNK15-AS1	lncRNA	ENST00000427303,ENST00000445420,ENST00000419931,ENST00000427598
ENSG00000175701	60.7799	0.0119311	0.116752	0.859181	0.947295	2	MTLN	protein_coding	ENST00000426713,ENST00000611969,ENST00000414416
ENSG00000177889	1581.9	0.0122652	0.0960818	0.859233	0.947295	12	UBE2N	protein_coding	ENST00000548946,ENST00000550657,ENST00000318066,ENST00000549490,ENST00000552442,ENST00000549833
ENSG00000267414	15.5643	-0.0102201	0.138821	0.859314	0.947329	18	AC120049.1	lncRNA	ENST00000592638
ENSG00000272631	33.4124	-0.0103026	0.137761	0.859372	0.947336	10	AC067750.1	lncRNA	ENST00000608826
ENSG00000115616	21.8537	-0.0096878	0.145469	0.859675	0.947555	2	SLC9A2	protein_coding	ENST00000233969,ENST00000467657,ENST00000469286
ENSG00000272370	11.7824	-0.00937946	0.150165	0.859653	0.947555	5	AC092354.2	lncRNA	ENST00000607786
ENSG00000100578	335.315	0.0119343	0.0879879	0.859736	0.947565	14	KIAA0586	protein_coding	ENST00000651852,ENST00000651937,ENST00000555397,ENST00000261244,ENST00000652414,ENST00000538571,ENST00000554463,ENST00000354386,ENST00000556134,ENST00000619416,ENST00000651596,ENST00000557392,ENST00000619722,ENST00000555833,ENST00000650904,ENST00000651759,ENST00000555203,ENST00000557192,ENST00000556235,ENST00000423743,ENST00000650845,ENST00000652732,ENST00000652326,ENST00000652120,ENST00000557590
ENSG00000171729	32.3558	0.0106003	0.133674	0.859973	0.94768	1	TMEM51	protein_coding	ENST00000376008,ENST00000376014,ENST00000400796,ENST00000451326,ENST00000434578,ENST00000428417
ENSG00000197332	6.45072	0.00886511	0.159394	0.859902	0.94768	19	AC008543.1	lncRNA	ENST00000344893,ENST00000666937
ENSG00000267649	10.5849	0.00913419	0.153979	0.859995	0.94768	19	AC010327.5	lncRNA	ENST00000591484,ENST00000585911
ENSG00000134152	291.145	-0.0121931	0.0967024	0.860196	0.947841	15	KATNBL1	protein_coding	ENST00000557877,ENST00000559464,ENST00000561270,ENST00000560247,ENST00000560308,ENST00000561371,ENST00000560671,ENST00000559515,ENST00000558681,ENST00000560108,ENST00000559760,ENST00000540594,ENST00000559462,ENST00000558473,ENST00000256544,ENST00000560915,ENST00000560310
ENSG00000157343	28.9966	-0.00969338	0.144822	0.860244	0.947841	6	ARMC12	protein_coding	ENST00000373866,ENST00000288065,ENST00000471400,ENST00000373869
ENSG00000138593	1553.79	0.0118757	0.0878942	0.860364	0.947842	15	SECISBP2L	protein_coding	ENST00000558461,ENST00000557923,ENST00000380927,ENST00000559122,ENST00000559424,ENST00000557940,ENST00000561428,ENST00000261847,ENST00000561203,ENST00000559471,ENST00000559198
ENSG00000231738	12.7072	0.00977778	0.143528	0.860375	0.947842	12	TSPAN19	protein_coding	ENST00000525452,ENST00000552392,ENST00000433494,ENST00000532628,ENST00000547836,ENST00000532498,ENST00000547403,ENST00000529820
ENSG00000272305	5.9571	-0.00875854	0.161013	0.860401	0.947842	3	AC096887.1	protein_coding	ENST00000607283,ENST00000607495,ENST00000607203
ENSG00000100425	1490.79	0.0103321	0.0681597	0.860699	0.948056	22	BRD1	protein_coding	ENST00000457780,ENST00000479985,ENST00000494833,ENST00000216267,ENST00000404760,ENST00000438393,ENST00000404034,ENST00000459821
ENSG00000274425	96.2429	0.0122	0.103763	0.860649	0.948056	19	AC114271.1	lncRNA	ENST00000612689
ENSG00000227500	583.335	0.0109923	0.0753136	0.860811	0.948123	19	SCAMP4	protein_coding	ENST00000411971,ENST00000588555,ENST00000472442,ENST00000460767,ENST00000489554,ENST00000590266,ENST00000585335,ENST00000316097,ENST00000409472,ENST00000414057,ENST00000452128,ENST00000588907,ENST00000621748
ENSG00000150667	45.0443	-0.010888	0.129399	0.860897	0.948161	15	FSIP1	protein_coding	ENST00000559547,ENST00000559692,ENST00000350221,ENST00000642527,ENST00000560769
ENSG00000150527	297.165	-0.011837	0.0883361	0.861061	0.948217	14	MIA2	protein_coding	ENST00000396165,ENST00000553352,ENST00000554392,ENST00000555143,ENST00000341502,ENST00000348007,ENST00000555716,ENST00000640607,ENST00000557148,ENST00000556148,ENST00000553728,ENST00000341749,ENST00000553383,ENST00000557038,ENST00000396158,ENST00000556593,ENST00000556990,ENST00000280083,ENST00000280082
ENSG00000168884	183.362	-0.012096	0.0957437	0.861069	0.948217	4	TNIP2	protein_coding	ENST00000511352,ENST00000505186,ENST00000502256,ENST00000315423,ENST00000510267,ENST00000507686,ENST00000503235
ENSG00000187792	161.574	-0.0120143	0.0928819	0.861103	0.948217	22	ZNF70	protein_coding	ENST00000341976
ENSG00000225173	4.034	-0.0080218	0.179452	0.861155	0.948217	6	AL662890.1	lncRNA	ENST00000457253
ENSG00000115539	133.154	-0.012144	0.103906	0.861272	0.948232	2	PDCL3	protein_coding	ENST00000264254,ENST00000416255,ENST00000450127
ENSG00000158006	121.269	0.0120135	0.0932859	0.861258	0.948232	1	PAFAH2	protein_coding	ENST00000374282,ENST00000493892,ENST00000439092,ENST00000374284,ENST00000476611,ENST00000464540,ENST00000441420
ENSG00000164116	287.702	-0.0121083	0.0987183	0.861515	0.948443	4	GUCY1A1	protein_coding	ENST00000506455,ENST00000443668,ENST00000511108,ENST00000511507,ENST00000512983,ENST00000509901,ENST00000513574,ENST00000393832,ENST00000296518,ENST00000455639,ENST00000515602,ENST00000515201,ENST00000621234
ENSG00000119431	181.023	0.0120889	0.098786	0.861744	0.948524	9	HDHD3	protein_coding	ENST00000374180,ENST00000485934,ENST00000238379
ENSG00000164845	10.0571	-0.00905535	0.153357	0.86169	0.948524	12	FAM86FP	transcribed_unprocessed_pseudogene	ENST00000338711,ENST00000427893
ENSG00000225377	73.5443	0.0119017	0.112716	0.86171	0.948524	20	NRSN2-AS1	lncRNA	ENST00000657126,ENST00000414676,ENST00000662580,ENST00000442637
ENSG00000232110	4.63687	0.00782018	0.18437	0.861856	0.948538	10	AL353751.1	lncRNA	ENST00000437032,ENST00000354541,ENST00000659383,ENST00000448897
ENSG00000241472	45.5913	0.0115558	0.119287	0.86186	0.948538	3	PTPRG-AS1	lncRNA	ENST00000479018,ENST00000490916,ENST00000466893,ENST00000669426,ENST00000474795,ENST00000462497,ENST00000668824,ENST00000670193,ENST00000475371,ENST00000479588,ENST00000652980,ENST00000664757,ENST00000495542,ENST00000662235,ENST00000665590,ENST00000664758,ENST00000665832,ENST00000661510,ENST00000652936,ENST00000669571,ENST00000498655,ENST00000664200,ENST00000670263,ENST00000469148,ENST00000653279,ENST00000660182
ENSG00000188599	31.2746	-0.0104473	0.133706	0.861927	0.948554	16	NPIPP1	transcribed_unprocessed_pseudogene	ENST00000448011,ENST00000534799,ENST00000547107
ENSG00000134326	21.482	0.0105425	0.13244	0.862066	0.948622	2	CMPK2	protein_coding	ENST00000256722,ENST00000465619,ENST00000404168,ENST00000458098,ENST00000470479,ENST00000478738,ENST00000491738
ENSG00000139445	5.95047	-0.00841793	0.166616	0.862092	0.948622	12	FOXN4	protein_coding	ENST00000423960,ENST00000468516,ENST00000299162,ENST00000355216
ENSG00000128311	31.9994	-0.0105016	0.1328	0.862203	0.948647	22	TST	protein_coding	ENST00000622841,ENST00000249042,ENST00000403892,ENST00000438203
ENSG00000184402	1923.92	-0.0084416	0.0529227	0.862219	0.948647	20	SS18L1	protein_coding	ENST00000492466,ENST00000370848,ENST00000331758,ENST00000450482,ENST00000491916
ENSG00000176454	1076.55	-0.0119443	0.109153	0.862556	0.948961	15	LPCAT4	protein_coding	ENST00000562404,ENST00000562431,ENST00000314891,ENST00000566581,ENST00000617710,ENST00000567507,ENST00000563748,ENST00000569804,ENST00000563240,ENST00000623384
ENSG00000089775	204.8	0.0120215	0.100255	0.862658	0.948975	14	ZBTB25	protein_coding	ENST00000555424,ENST00000608382,ENST00000555220,ENST00000394715
ENSG00000138639	31.1318	-0.0102646	0.13493	0.862983	0.948975	4	ARHGAP24	protein_coding	ENST00000512201,ENST00000395184,ENST00000509300,ENST00000395183,ENST00000509709,ENST00000264343,ENST00000503917,ENST00000506421,ENST00000505856,ENST00000514229,ENST00000503995,ENST00000502537
ENSG00000155330	255.089	0.011998	0.0998809	0.862894	0.948975	16	C16orf87	protein_coding	ENST00000394806,ENST00000564250,ENST00000285697,ENST00000565112
ENSG00000166164	674.835	0.0101599	0.0680667	0.862873	0.948975	16	BRD7	protein_coding	ENST00000394689,ENST00000394688,ENST00000401491,ENST00000567826,ENST00000562383,ENST00000569774,ENST00000475877
ENSG00000184990	247.01	-0.0118791	0.110778	0.86276	0.948975	14	SIVA1	protein_coding	ENST00000556195,ENST00000553819,ENST00000554013,ENST00000535554,ENST00000347067,ENST00000553810,ENST00000329967,ENST00000556431
ENSG00000233913	6.61933	0.0085315	0.16287	0.862693	0.948975	5	RPL10P9	processed_pseudogene	ENST00000522551
ENSG00000239389	8.81063	0.00884035	0.155796	0.862979	0.948975	5	PCDHA13	protein_coding	ENST00000617769,ENST00000289272,ENST00000409494
ENSG00000272622	3.88996	-0.00758448	0.1897	0.862954	0.948975	2	AC010735.2	lncRNA	ENST00000607970,ENST00000668519
ENSG00000033867	497.387	-0.0115346	0.0859958	0.863216	0.948987	3	SLC4A7	protein_coding	ENST00000428386,ENST00000475120,ENST00000437266,ENST00000437179,ENST00000445684,ENST00000440156,ENST00000428179,ENST00000428005,ENST00000438530,ENST00000295736,ENST00000491211,ENST00000419036,ENST00000465487,ENST00000425128,ENST00000457377,ENST00000455077,ENST00000454389,ENST00000446700
ENSG00000102359	33.1434	0.00871478	0.157939	0.863282	0.948987	X	SRPX2	protein_coding	ENST00000640020,ENST00000640889,ENST00000638738,ENST00000640282,ENST00000373004,ENST00000638920,ENST00000638458,ENST00000481988,ENST00000638319
ENSG00000109065	464.532	-0.0118656	0.1097	0.863282	0.948987	17	NAT9	protein_coding	ENST00000583834,ENST00000582359,ENST00000357814,ENST00000584409,ENST00000580632,ENST00000582118,ENST00000581762,ENST00000579218,ENST00000583757,ENST00000585240,ENST00000578822,ENST00000581136,ENST00000583476,ENST00000580301,ENST00000578862,ENST00000582168,ENST00000577428,ENST00000578947,ENST00000583989,ENST00000581451,ENST00000581466,ENST00000582993,ENST00000582524,ENST00000583689,ENST00000578798,ENST00000584022,ENST00000582870,ENST00000579837,ENST00000580216
ENSG00000141504	751.065	0.0116472	0.0884048	0.863304	0.948987	17	SAT2	protein_coding	ENST00000571195,ENST00000575114,ENST00000575826,ENST00000570914,ENST00000576846,ENST00000269298,ENST00000571074,ENST00000573930,ENST00000573566,ENST00000576579,ENST00000572224,ENST00000380466,ENST00000576686,ENST00000570850
ENSG00000162616	202.99	0.0116285	0.0878883	0.863239	0.948987	1	DNAJB4	protein_coding	ENST00000487931,ENST00000370763,ENST00000476396,ENST00000484662,ENST00000426517,ENST00000477671
ENSG00000273473	8.19094	0.00851285	0.162488	0.863241	0.948987	9	BX649601.1	lncRNA	ENST00000608264
ENSG00000140009	8.50442	0.00874367	0.157188	0.863395	0.94903	14	ESR2	protein_coding	ENST00000344288,ENST00000555278,ENST00000555783,ENST00000553796,ENST00000353772,ENST00000554572,ENST00000556275,ENST00000557772,ENST00000267525,ENST00000341099,ENST00000554520,ENST00000358599,ENST00000555483
ENSG00000171202	142.691	0.0119203	0.097846	0.863511	0.949044	11	TMEM126A	protein_coding	ENST00000532180,ENST00000304511,ENST00000531366,ENST00000528531,ENST00000528105,ENST00000525353
ENSG00000228409	260.962	0.0114327	0.0846065	0.863507	0.949044	7	CCT6P1	transcribed_unprocessed_pseudogene	ENST00000443108,ENST00000442266,ENST00000434500
ENSG00000262580	43.1062	-0.0104024	0.132708	0.863584	0.949067	17	AC087741.1	lncRNA	ENST00000570309,ENST00000576824,ENST00000573346,ENST00000572730,ENST00000573935
ENSG00000258430	6.52287	-0.00843637	0.163656	0.863679	0.949115	14	AL583722.2	lncRNA	ENST00000557223
ENSG00000179152	368.824	0.0115659	0.0874919	0.863745	0.94913	3	TCAIM	protein_coding	ENST00000462230,ENST00000494638,ENST00000417768,ENST00000417237,ENST00000431657,ENST00000383746,ENST00000342649,ENST00000469246,ENST00000444602,ENST00000412611,ENST00000396078,ENST00000462612
ENSG00000276710	17.4665	0.0091672	0.148931	0.863868	0.949208	15	CSPG4P10	transcribed_unprocessed_pseudogene	ENST00000456932,ENST00000612093
ENSG00000266066	8.1436	0.00871028	0.15693	0.864098	0.949364	17	POLRMTP1	processed_pseudogene	ENST00000578759
ENSG00000272842	9.37652	-0.00872002	0.156642	0.864165	0.949364	9	AL391834.1	lncRNA	ENST00000609609
ENSG00000276291	49.5442	0.0110464	0.124011	0.864148	0.949364	9	FRG1HP	transcribed_unprocessed_pseudogene	ENST00000615326,ENST00000610803,ENST00000617940,ENST00000611606,ENST00000618340
ENSG00000139505	792.071	-0.0117583	0.0934216	0.864223	0.949371	13	MTMR6	protein_coding	ENST00000482345,ENST00000381801
ENSG00000081665	476.663	-0.0116429	0.0906284	0.864446	0.949531	19	ZNF506	protein_coding	ENST00000591639,ENST00000595825,ENST00000540806,ENST00000450683,ENST00000590319,ENST00000545006,ENST00000590766,ENST00000587452,ENST00000587461,ENST00000586260,ENST00000587822,ENST00000443905
ENSG00000100276	23.97	-0.0103242	0.132724	0.864576	0.949531	22	RASL10A	protein_coding	ENST00000216101,ENST00000608559,ENST00000474590,ENST00000401450
ENSG00000184160	88.0146	0.0116907	0.111749	0.864543	0.949531	4	ADRA2C	protein_coding	ENST00000509482,ENST00000330055
ENSG00000262468	10.9267	-0.00916502	0.14821	0.864553	0.949531	16	LINC01569	lncRNA	ENST00000648010,ENST00000650502,ENST00000648108,ENST00000573268,ENST00000648147,ENST00000571970,ENST00000573042,ENST00000649264
ENSG00000080603	56.2434	-0.0107355	0.127346	0.86487	0.949566	16	SRCAP	protein_coding	ENST00000411466,ENST00000395059,ENST00000262518,ENST00000474008,ENST00000483083
ENSG00000116213	219.738	-0.0117	0.110692	0.864837	0.949566	1	WRAP73	protein_coding	ENST00000424367,ENST00000378322,ENST00000497940,ENST00000479331,ENST00000419924,ENST00000471223,ENST00000465916,ENST00000270708,ENST00000494884,ENST00000469643
ENSG00000156787	95.3394	0.0117951	0.106585	0.864868	0.949566	8	TBC1D31	protein_coding	ENST00000518577,ENST00000327098,ENST00000518684,ENST00000518805,ENST00000521676,ENST00000521914,ENST00000521980,ENST00000518099,ENST00000522276,ENST00000518866,ENST00000519418,ENST00000522420,ENST00000520368,ENST00000524307,ENST00000287380
ENSG00000164849	14.4353	-0.00942819	0.143887	0.864918	0.949566	7	GPR146	protein_coding	ENST00000397095,ENST00000474396,ENST00000481403,ENST00000444847,ENST00000427680
ENSG00000225051	8.77325	-0.00881699	0.15408	0.864678	0.949566	5	HMGB3P22	transcribed_processed_pseudogene	ENST00000451823,ENST00000442010
ENSG00000255690	74.9771	-0.0112473	0.120099	0.864916	0.949566	7	TRIL	protein_coding	ENST00000539664
ENSG00000008086	649.77	0.0116694	0.110607	0.865217	0.949655	X	CDKL5	protein_coding	ENST00000673617,ENST00000636046,ENST00000379996,ENST00000674046,ENST00000379989,ENST00000623535,ENST00000463994,ENST00000624700,ENST00000637881,ENST00000635828,ENST00000623610,ENST00000624953,ENST00000623364
ENSG00000120889	997.843	0.0115814	0.0904783	0.865088	0.949655	8	TNFRSF10B	protein_coding	ENST00000347739,ENST00000523752,ENST00000519028,ENST00000518531,ENST00000523504,ENST00000519910,ENST00000276431,ENST00000520109
ENSG00000158008	91.5778	0.0109872	0.123477	0.865329	0.949655	1	EXTL1	protein_coding	ENST00000470037,ENST00000374280,ENST00000484339,ENST00000481377
ENSG00000170310	178.878	0.0113759	0.0864588	0.865362	0.949655	17	STX8	protein_coding	ENST00000573373,ENST00000575858,ENST00000573016,ENST00000575294,ENST00000573077,ENST00000574775,ENST00000570987,ENST00000574382,ENST00000306357,ENST00000574431,ENST00000570583,ENST00000573881
ENSG00000171634	2166.43	0.0118021	0.104252	0.865108	0.949655	17	BPTF	protein_coding	ENST00000577770,ENST00000582467,ENST00000644067,ENST00000544778,ENST00000306378,ENST00000335221,ENST00000582406,ENST00000584931,ENST00000577837,ENST00000321892,ENST00000580465,ENST00000583990,ENST00000467104,ENST00000424123,ENST00000342579,ENST00000544491,ENST00000579173,ENST00000581258,ENST00000578307
ENSG00000225689	5.51915	-0.00791245	0.175488	0.86519	0.949655	X	AL008633.1	lncRNA	ENST00000657074,ENST00000449485,ENST00000653849,ENST00000660383
ENSG00000273045	42.452	0.0110037	0.123242	0.865331	0.949655	2	C2orf15	protein_coding	ENST00000496794,ENST00000302513,ENST00000409684,ENST00000650052
ENSG00000100228	93.5518	0.0117665	0.0991827	0.865442	0.949686	22	RAB36	protein_coding	ENST00000341989,ENST00000263116,ENST00000420895
ENSG00000281731	43.3999	0.0108835	0.124722	0.865498	0.94969	4	METTL14-DT	lncRNA	ENST00000660577,ENST00000670296,ENST00000657708,ENST00000660675,ENST00000667475,ENST00000629462,ENST00000665753,ENST00000660319,ENST00000628457,ENST00000629093,ENST00000664083,ENST00000655315,ENST00000669615,ENST00000668247
ENSG00000125170	1662.84	-0.010554	0.0747269	0.865701	0.949857	16	DOK4	protein_coding	ENST00000569250,ENST00000568617,ENST00000567276,ENST00000563483,ENST00000569538,ENST00000566936,ENST00000566588,ENST00000562008,ENST00000561918,ENST00000340099,ENST00000562737,ENST00000569548,ENST00000561659,ENST00000567214,ENST00000566705,ENST00000564378,ENST00000569010,ENST00000567175
ENSG00000081818	21.1003	-0.00939507	0.143404	0.865862	0.949976	5	PCDHB4	protein_coding	ENST00000194152,ENST00000623478
ENSG00000040341	1341.69	-0.0115442	0.0917106	0.866041	0.950059	8	STAU2	protein_coding	ENST00000522509,ENST00000524191,ENST00000522695,ENST00000523160,ENST00000520872,ENST00000518767,ENST00000519818,ENST00000521447,ENST00000521727,ENST00000524104,ENST00000522061,ENST00000523533,ENST00000518981,ENST00000517542,ENST00000521419,ENST00000523558,ENST00000521845,ENST00000521210,ENST00000521293,ENST00000520945,ENST00000521451,ENST00000521736,ENST00000519961,ENST00000524113,ENST00000522962,ENST00000522818,ENST00000524300,ENST00000518502,ENST00000355780
ENSG00000122958	705.684	-0.0117041	0.0980819	0.865999	0.950059	10	VPS26A	protein_coding	ENST00000497564,ENST00000395098,ENST00000373382,ENST00000497022,ENST00000467852,ENST00000263559,ENST00000489656,ENST00000489794,ENST00000490696
ENSG00000137692	461.617	-0.0114951	0.0906438	0.866157	0.950103	11	DCUN1D5	protein_coding	ENST00000531571,ENST00000527779,ENST00000583974,ENST00000260247,ENST00000529294,ENST00000527576,ENST00000529076,ENST00000527260,ENST00000529281,ENST00000531543,ENST00000525420
ENSG00000198838	313.732	-0.0108684	0.124154	0.866185	0.950103	15	RYR3	protein_coding	ENST00000559917,ENST00000636417,ENST00000637072,ENST00000636656,ENST00000389232,ENST00000634418,ENST00000637522,ENST00000638038,ENST00000636497,ENST00000638032,ENST00000637984,ENST00000636878,ENST00000636753,ENST00000637948,ENST00000638052,ENST00000635875,ENST00000635790,ENST00000558060,ENST00000557931,ENST00000636568,ENST00000637615,ENST00000622037,ENST00000637201,ENST00000634750,ENST00000635749,ENST00000559333,ENST00000634891,ENST00000636583,ENST00000634730,ENST00000636845,ENST00000635842,ENST00000638145,ENST00000415757,ENST00000560791,ENST00000638085
ENSG00000105438	1485.35	-0.0105027	0.0746833	0.866302	0.950175	19	KDELR1	protein_coding	ENST00000597017,ENST00000600980,ENST00000330720,ENST00000594643,ENST00000599084
ENSG00000118420	56.4792	0.0114321	0.113658	0.866676	0.950471	6	UBE3D	protein_coding	ENST00000237186,ENST00000505226,ENST00000509102,ENST00000626828,ENST00000369746,ENST00000369747,ENST00000430071,ENST00000503942
ENSG00000124383	637.502	-0.0106983	0.0774944	0.866638	0.950471	2	MPHOSPH10	protein_coding	ENST00000498451,ENST00000476969,ENST00000493360,ENST00000468427,ENST00000244230
ENSG00000062370	171.188	-0.0115308	0.093287	0.866778	0.950526	19	ZNF112	protein_coding	ENST00000588057,ENST00000587909,ENST00000590687,ENST00000592151,ENST00000354340,ENST00000337401
ENSG00000063169	448.186	-0.0105479	0.075932	0.867004	0.950581	19	BICRA	protein_coding	ENST00000396720,ENST00000594866,ENST00000602258,ENST00000614245
ENSG00000100258	637.422	-0.0115242	0.109827	0.867135	0.950581	22	LMF2	protein_coding	ENST00000216080,ENST00000505981,ENST00000507607,ENST00000474879,ENST00000504717,ENST00000514938
ENSG00000104904	2687.27	-0.0101816	0.0717013	0.867124	0.950581	19	OAZ1	protein_coding	ENST00000590943,ENST00000602676,ENST00000592727,ENST00000592787,ENST00000588673,ENST00000581150,ENST00000593012,ENST00000586054,ENST00000582888,ENST00000589361,ENST00000589739
ENSG00000149313	2741.88	0.0115661	0.107927	0.867183	0.950581	11	AASDHPPT	protein_coding	ENST00000524411,ENST00000525660,ENST00000533423,ENST00000534152,ENST00000278618
ENSG00000170417	113.57	0.0116266	0.100025	0.867107	0.950581	2	TMEM182	protein_coding	ENST00000412401,ENST00000484094,ENST00000409173,ENST00000639249,ENST00000488134,ENST00000469971,ENST00000454536,ENST00000486293,ENST00000640575,ENST00000453878,ENST00000409528
ENSG00000185278	470.42	-0.0113928	0.11357	0.867171	0.950581	1	ZBTB37	protein_coding	ENST00000367702,ENST00000367701,ENST00000427304,ENST00000367704
ENSG00000250337	4.80477	0.00712013	0.196664	0.867191	0.950581	5	PURPL	lncRNA	ENST00000669423,ENST00000671061,ENST00000657424,ENST00000660639,ENST00000514255,ENST00000670840,ENST00000659077,ENST00000657375,ENST00000505775,ENST00000514844,ENST00000660307,ENST00000655107,ENST00000668103,ENST00000656783,ENST00000661698,ENST00000510165,ENST00000651409,ENST00000667264,ENST00000664566,ENST00000664501,ENST00000670554,ENST00000653835,ENST00000512067,ENST00000667420,ENST00000657173,ENST00000503107,ENST00000654039,ENST00000659489,ENST00000658312,ENST00000668406,ENST00000650981,ENST00000659860,ENST00000652841,ENST00000665451,ENST00000667624,ENST00000655438
ENSG00000112357	48.3017	-0.0111338	0.118527	0.867363	0.950713	6	PEX7	protein_coding	ENST00000318471,ENST00000541292,ENST00000367756
ENSG00000072042	1040.56	0.0094692	0.0645932	0.867419	0.950716	14	RDH11	protein_coding	ENST00000557726,ENST00000556692,ENST00000553816,ENST00000381346,ENST00000557273,ENST00000553384,ENST00000554035,ENST00000553578,ENST00000428130,ENST00000554731,ENST00000557331
ENSG00000124523	224.343	-0.0109864	0.0830596	0.867725	0.950839	6	SIRT5	protein_coding	ENST00000606427,ENST00000637463,ENST00000379262,ENST00000379250,ENST00000359782,ENST00000606117,ENST00000397350
ENSG00000139684	699.12	0.0106842	0.0785136	0.867738	0.950839	13	ESD	protein_coding	ENST00000378720,ENST00000495654,ENST00000412582,ENST00000471867,ENST00000378697
ENSG00000275120	28.6012	-0.0101236	0.132285	0.867623	0.950839	15	AC048382.5	lncRNA	ENST00000658287,ENST00000618330
ENSG00000280022	7.34994	-0.00842758	0.158017	0.867642	0.950839	17	AC126544.1	TEC	ENST00000625174
ENSG00000166170	745.142	-0.0109781	0.0830443	0.867813	0.950865	14	BAG5	protein_coding	ENST00000299204,ENST00000337322,ENST00000557666,ENST00000445922
ENSG00000158077	4.5881	-0.00772665	0.176181	0.867916	0.950921	11	NLRP14	protein_coding	ENST00000299481
ENSG00000100664	4117.64	-0.00917118	0.0622074	0.868029	0.950987	14	EIF5	protein_coding	ENST00000560877,ENST00000559249,ENST00000559923,ENST00000561380,ENST00000559130,ENST00000559532,ENST00000561023,ENST00000558265,ENST00000558316,ENST00000560338,ENST00000561439,ENST00000561406,ENST00000392715,ENST00000561325,ENST00000558551,ENST00000560763,ENST00000559011,ENST00000558800,ENST00000560200,ENST00000558506,ENST00000216554
ENSG00000110046	339.007	0.0109595	0.0833065	0.868221	0.951085	11	ATG2A	protein_coding	ENST00000421419,ENST00000377264,ENST00000461955,ENST00000461701,ENST00000418259,ENST00000472525
ENSG00000197291	190.343	0.0114865	0.107483	0.868189	0.951085	17	RAMP2-AS1	lncRNA	ENST00000591082,ENST00000587694,ENST00000592670,ENST00000589716,ENST00000662231,ENST00000592195
ENSG00000151366	200.533	-0.0115232	0.101778	0.868357	0.95112	11	NDUFC2	protein_coding	ENST00000525085,ENST00000528164,ENST00000281031,ENST00000534029,ENST00000527806
ENSG00000188227	1019.99	0.011483	0.0971272	0.868341	0.95112	19	ZNF793	protein_coding	ENST00000588578,ENST00000586187,ENST00000445217,ENST00000589319,ENST00000542455,ENST00000586138,ENST00000587143,ENST00000587986,ENST00000627814,ENST00000587490
ENSG00000159921	736.526	-0.0108849	0.0827471	0.868713	0.951311	9	GNE	protein_coding	ENST00000543356,ENST00000396594,ENST00000644762,ENST00000539815,ENST00000642385,ENST00000539208,ENST00000447283
ENSG00000167967	539.619	-0.0114223	0.0957331	0.86873	0.951311	16	E4F1	protein_coding	ENST00000567111,ENST00000565090,ENST00000301727,ENST00000564930,ENST00000565413,ENST00000563643,ENST00000569796,ENST00000562589,ENST00000564139
ENSG00000264920	31.4643	0.010417	0.12746	0.868718	0.951311	17	AC018521.5	lncRNA	ENST00000577279,ENST00000580459,ENST00000582787
ENSG00000274265	58.264	-0.0111273	0.116444	0.868739	0.951311	1	AC245297.4	lncRNA	ENST00000654174,ENST00000619653,ENST00000664903,ENST00000662742,ENST00000655610,ENST00000667654,ENST00000668239,ENST00000611769,ENST00000612135,ENST00000665384
ENSG00000008118	262.651	-0.0108203	0.0827302	0.869472	0.951418	1	CAMK1G	protein_coding	ENST00000494990,ENST00000009105,ENST00000651530,ENST00000361322,ENST00000423146
ENSG00000066933	891.162	0.0113454	0.107408	0.869807	0.951418	15	MYO9A	protein_coding	ENST00000444904,ENST00000568781,ENST00000568438,ENST00000563542,ENST00000566885,ENST00000566744,ENST00000568042,ENST00000564699,ENST00000565528,ENST00000568481,ENST00000356056,ENST00000563648,ENST00000424560,ENST00000564931,ENST00000563925,ENST00000567560,ENST00000569314,ENST00000561618,ENST00000567095,ENST00000563071,ENST00000564571
ENSG00000102531	1857.56	0.0102389	0.074114	0.869042	0.951418	13	FNDC3A	protein_coding	ENST00000541916,ENST00000484074,ENST00000497644,ENST00000492622,ENST00000378383,ENST00000398316
ENSG00000103852	178.093	0.0110942	0.0883041	0.869681	0.951418	15	TTC23	protein_coding	ENST00000262074,ENST00000558438,ENST00000560860,ENST00000434594,ENST00000558663,ENST00000560279,ENST00000394135,ENST00000480371,ENST00000394132,ENST00000468436,ENST00000561365,ENST00000490688,ENST00000494567,ENST00000459771,ENST00000490671,ENST00000558078,ENST00000560235,ENST00000560772,ENST00000394129
ENSG00000111229	593.219	0.0111168	0.0891106	0.869821	0.951418	12	ARPC3	protein_coding	ENST00000471641,ENST00000467622,ENST00000426440,ENST00000549408,ENST00000476566,ENST00000547365,ENST00000548878,ENST00000228825,ENST00000475777
ENSG00000122692	792.964	0.00962722	0.0675347	0.86931	0.951418	9	SMU1	protein_coding	ENST00000397149
ENSG00000130255	2075.41	0.0113619	0.0959706	0.869474	0.951418	19	RPL36	protein_coding	ENST00000347512,ENST00000590786,ENST00000579649,ENST00000579446,ENST00000394580,ENST00000577222,ENST00000582380,ENST00000582463
ENSG00000159208	73.1708	0.0108708	0.119728	0.869648	0.951418	1	CIART	protein_coding	ENST00000369095,ENST00000469255,ENST00000369094,ENST00000447007,ENST00000497211,ENST00000417398,ENST00000290363
ENSG00000163701	12.3956	-0.00860006	0.151958	0.869627	0.951418	3	IL17RE	protein_coding	ENST00000434065,ENST00000489181,ENST00000421412,ENST00000383814,ENST00000383815,ENST00000454992,ENST00000483258,ENST00000480244,ENST00000454190,ENST00000444427,ENST00000461534
ENSG00000174738	347.057	0.0114151	0.104766	0.869438	0.951418	3	NR1D2	protein_coding	ENST00000492552,ENST00000312521,ENST00000468700,ENST00000383773,ENST00000472780
ENSG00000176399	8.03755	0.00781372	0.170373	0.869656	0.951418	9	DMRTA1	protein_coding	ENST00000325870
ENSG00000176986	2157.8	-0.00935055	0.0645708	0.869032	0.951418	10	SEC24C	protein_coding	ENST00000465076,ENST00000635550,ENST00000496827,ENST00000477008,ENST00000634508,ENST00000345254,ENST00000339365
ENSG00000196290	155.453	-0.0113974	0.0955531	0.868969	0.951418	2	NIF3L1	protein_coding	ENST00000409588,ENST00000416651,ENST00000409020,ENST00000454952,ENST00000359683,ENST00000409129,ENST00000436412,ENST00000426253,ENST00000651500,ENST00000409357
ENSG00000197461	229.553	-0.0110451	0.0868488	0.869466	0.951418	7	PDGFA	protein_coding	ENST00000354513,ENST00000402802,ENST00000400761,ENST00000405692,ENST00000426681,ENST00000482462
ENSG00000203499	56.0176	-0.0100281	0.13134	0.869816	0.951418	8	IQANK1	protein_coding	ENST00000533004,ENST00000534398,ENST00000532625,ENST00000527139,ENST00000534089
ENSG00000206527	572.83	-0.0111771	0.0906394	0.869823	0.951418	3	HACD2	protein_coding	ENST00000493515,ENST00000383657,ENST00000471236,ENST00000469317,ENST00000480081
ENSG00000214381	5.29207	0.00754679	0.179636	0.869109	0.951418	3	LINC00488	lncRNA	ENST00000648541,ENST00000494582
ENSG00000230084	5.7509	0.00811095	0.16314	0.869157	0.951418	3	AC006059.1	lncRNA	ENST00000438017,ENST00000668806,ENST00000434363,ENST00000653434,ENST00000445452
ENSG00000236204	6.02629	-0.00791772	0.168295	0.869145	0.951418	2	LINC01376	lncRNA	ENST00000418165,ENST00000432142,ENST00000424895,ENST00000650025,ENST00000449124
ENSG00000003056	493.876	-0.0106601	0.0807983	0.869943	0.95142	12	M6PR	protein_coding	ENST00000544193,ENST00000539143,ENST00000536844,ENST00000540837,ENST00000543834,ENST00000537621,ENST00000000412,ENST00000543159,ENST00000543845,ENST00000543704,ENST00000543258,ENST00000541507,ENST00000544245
ENSG00000104133	648.475	-0.0102982	0.0756853	0.869884	0.95142	15	SPG11	protein_coding	ENST00000558988,ENST00000558989,ENST00000558155,ENST00000558319,ENST00000561268,ENST00000559754,ENST00000560435,ENST00000558093,ENST00000558253,ENST00000559347,ENST00000559822,ENST00000427534,ENST00000559511,ENST00000558561,ENST00000561391,ENST00000559193,ENST00000558080,ENST00000560299,ENST00000261866,ENST00000560858,ENST00000558138,ENST00000557866,ENST00000535302,ENST00000558790,ENST00000559933
ENSG00000183785	7.10589	0.00817062	0.160414	0.869981	0.95142	22	TUBA8	protein_coding	ENST00000316027,ENST00000330423,ENST00000608634,ENST00000416740,ENST00000426208
ENSG00000111716	104.692	-0.0112839	0.109004	0.870118	0.951429	12	LDHB	protein_coding	ENST00000470280,ENST00000470985,ENST00000544151,ENST00000539782,ENST00000450584,ENST00000673047,ENST00000396075,ENST00000396076,ENST00000542765,ENST00000535112,ENST00000350669
ENSG00000112110	342.408	0.0098344	0.0706069	0.870364	0.951429	6	MRPL18	protein_coding	ENST00000479638,ENST00000480842,ENST00000476826,ENST00000367034
ENSG00000113048	587.061	0.00914035	0.0634888	0.870399	0.951429	5	MRPS27	protein_coding	ENST00000522562,ENST00000457646,ENST00000522404,ENST00000520285,ENST00000513900,ENST00000515404,ENST00000515226,ENST00000519874,ENST00000261413,ENST00000506957,ENST00000508863,ENST00000522585,ENST00000522042,ENST00000519143,ENST00000522095,ENST00000523654
ENSG00000131153	24.1599	-0.00929643	0.14045	0.870185	0.951429	16	GINS2	protein_coding	ENST00000253462,ENST00000596233,ENST00000595355
ENSG00000136026	1541.93	0.0103476	0.0769629	0.870485	0.951429	12	CKAP4	protein_coding	ENST00000553039,ENST00000552828,ENST00000378026
ENSG00000148688	201.03	0.0111768	0.0912562	0.870085	0.951429	10	RPP30	protein_coding	ENST00000413330,ENST00000479678,ENST00000277882,ENST00000487998,ENST00000489806,ENST00000371703,ENST00000480406,ENST00000466462,ENST00000470933,ENST00000414836
ENSG00000152455	185.796	-0.0113297	0.0982902	0.870276	0.951429	10	SUV39H2	protein_coding	ENST00000378325,ENST00000378331,ENST00000412254,ENST00000354919,ENST00000313519,ENST00000420416,ENST00000433779,ENST00000358298
ENSG00000155530	12.1879	0.00866586	0.149861	0.870387	0.951429	7	LRGUK	protein_coding	ENST00000285928,ENST00000645682,ENST00000473068
ENSG00000263004	9.35141	0.00830222	0.156713	0.870499	0.951429	17	AC007114.1	lncRNA	ENST00000576871,ENST00000656535,ENST00000576313
ENSG00000278915	6.50401	0.0081194	0.160829	0.870508	0.951429	5	AC005609.3	lncRNA	ENST00000624566
ENSG00000265666	32.0799	-0.0103263	0.126612	0.870631	0.95145	17	RARA-AS1	lncRNA	ENST00000581080
ENSG00000287769	101.684	-0.0112079	0.11023	0.870618	0.95145	9	AL353748.3	lncRNA	ENST00000660864,ENST00000666913
ENSG00000117010	32.3119	-0.0101113	0.12902	0.871051	0.951714	1	ZNF684	protein_coding	ENST00000493756,ENST00000372699,ENST00000648542,ENST00000465152,ENST00000372696,ENST00000372697,ENST00000472043
ENSG00000124593	14.1633	-0.00861993	0.149839	0.87108	0.951714	6	AL365205.1	protein_coding	ENST00000487182,ENST00000456057,ENST00000335515
ENSG00000215217	78.5835	0.0112272	0.107849	0.871054	0.951714	5	C5orf49	protein_coding	ENST00000509627,ENST00000399810
ENSG00000253729	1694.15	0.0108334	0.118365	0.871007	0.951714	8	PRKDC	protein_coding	ENST00000536483,ENST00000338368,ENST00000536710,ENST00000314191,ENST00000546304,ENST00000432581,ENST00000535375,ENST00000536429,ENST00000541488,ENST00000521331,ENST00000540819
ENSG00000175054	279.689	0.0108553	0.0861768	0.871304	0.951902	3	ATR	protein_coding	ENST00000659195,ENST00000514393,ENST00000515863,ENST00000513291,ENST00000661310,ENST00000653893,ENST00000658083,ENST00000515149,ENST00000511016,ENST00000665483,ENST00000666447,ENST00000656582,ENST00000507620,ENST00000657914,ENST00000507148,ENST00000515810,ENST00000654170,ENST00000666943,ENST00000350721,ENST00000656590,ENST00000656114,ENST00000653868
ENSG00000229980	80.0224	0.0111257	0.110634	0.871424	0.951976	17	TOB1-AS1	lncRNA	ENST00000514358,ENST00000519432,ENST00000523470,ENST00000671267,ENST00000416263
ENSG00000100485	599.779	-0.0105503	0.0812107	0.871588	0.951993	14	SOS2	protein_coding	ENST00000216373,ENST00000543680,ENST00000555666,ENST00000555794,ENST00000556452,ENST00000556469
ENSG00000137463	5.35424	0.00738972	0.180174	0.8715	0.951993	4	MGARP	protein_coding	ENST00000398955
ENSG00000148297	479.187	-0.0103581	0.0783477	0.871595	0.951993	9	MED22	protein_coding	ENST00000471524,ENST00000494177,ENST00000457204,ENST00000343730,ENST00000610888,ENST00000371999,ENST00000614493,ENST00000610672,ENST00000446777,ENST00000482295
ENSG00000105738	572.988	0.0099676	0.0733656	0.871708	0.952059	19	SIPA1L3	protein_coding	ENST00000595384,ENST00000600919,ENST00000601222,ENST00000222345,ENST00000601881,ENST00000594553,ENST00000601054,ENST00000476317,ENST00000595495,ENST00000596403,ENST00000599644,ENST00000595982
ENSG00000156687	2496.01	0.0111922	0.106173	0.871776	0.952076	8	UNC5D	protein_coding	ENST00000453357,ENST00000416672,ENST00000449677,ENST00000474634,ENST00000404895,ENST00000287272,ENST00000420357
ENSG00000088992	27.3243	-0.00992098	0.130321	0.872194	0.952175	12	TESC	protein_coding	ENST00000462502,ENST00000470612,ENST00000552139,ENST00000482176,ENST00000541210,ENST00000549210,ENST00000335209,ENST00000535198
ENSG00000119514	52.4101	-0.0100923	0.128052	0.872208	0.952175	9	GALNT12	protein_coding	ENST00000375011,ENST00000610463,ENST00000470473,ENST00000615204
ENSG00000180964	454.538	-0.0109704	0.090317	0.872071	0.952175	X	TCEAL8	protein_coding	ENST00000372685,ENST00000360000,ENST00000451678
ENSG00000247596	275.395	-0.0109476	0.0897892	0.872102	0.952175	3	TWF2	protein_coding	ENST00000305533,ENST00000472755,ENST00000499914
ENSG00000248527	2336.28	-0.0103583	0.124345	0.872229	0.952175	1	MTATP6P1	unprocessed_pseudogene	ENST00000514057
ENSG00000266714	59.5143	-0.0100166	0.129159	0.87211	0.952175	17	MYO15B	protein_coding	ENST00000581866,ENST00000584516,ENST00000579048,ENST00000584323,ENST00000580724,ENST00000610510,ENST00000582012,ENST00000577785,ENST00000582561,ENST00000580701,ENST00000633867,ENST00000612587,ENST00000578300,ENST00000579052,ENST00000578220,ENST00000577986,ENST00000583140,ENST00000610429,ENST00000621743,ENST00000580262,ENST00000578005,ENST00000577296,ENST00000582597,ENST00000578960,ENST00000584723,ENST00000577948,ENST00000577613,ENST00000581612,ENST00000619501,ENST00000580414,ENST00000578564,ENST00000583560,ENST00000642007,ENST00000580096,ENST00000645453,ENST00000577342
ENSG00000280071	21.9039	-0.00986142	0.13132	0.87197	0.952175	21	GATD3B	protein_coding	ENST00000622915,ENST00000624120,ENST00000624810,ENST00000624648,ENST00000625036,ENST00000620528,ENST00000623810,ENST00000623390,ENST00000624714,ENST00000624748,ENST00000620015
ENSG00000175305	7.30042	-0.00787349	0.164036	0.87237	0.952272	8	CCNE2	protein_coding	ENST00000519889,ENST00000521809,ENST00000524224,ENST00000517487,ENST00000308108,ENST00000396133,ENST00000523476,ENST00000520509
ENSG00000077254	1990.43	0.0109706	0.0912773	0.872468	0.952322	1	USP33	protein_coding	ENST00000524536,ENST00000524778,ENST00000481579,ENST00000370794,ENST00000498328,ENST00000462192,ENST00000370793,ENST00000370792,ENST00000528150,ENST00000533928,ENST00000472462,ENST00000527390,ENST00000357428,ENST00000530709,ENST00000525113,ENST00000461986,ENST00000531637,ENST00000477949
ENSG00000132688	1130.9	-0.00835463	0.152793	0.87263	0.952328	1	NES	protein_coding	ENST00000368223
ENSG00000225670	6.39402	0.00786738	0.163812	0.872604	0.952328	1	CADM3-AS1	lncRNA	ENST00000415675,ENST00000609696
ENSG00000273008	21.8103	-0.00931705	0.137798	0.872576	0.952328	10	AC010864.1	lncRNA	ENST00000609407
ENSG00000282886	23.1303	-0.0095454	0.134653	0.872721	0.952371	9	PTMAP12	processed_pseudogene	ENST00000635020
ENSG00000146858	31.2741	-0.00941797	0.135994	0.873049	0.952672	7	ZC3HAV1L	protein_coding	ENST00000275766
ENSG00000101182	1390.8	0.00943083	0.0684633	0.873118	0.952691	20	PSMA7	protein_coding	ENST00000442551,ENST00000370858,ENST00000486193,ENST00000370861,ENST00000370873,ENST00000484488
ENSG00000087302	679.879	-0.00933215	0.0675355	0.873282	0.952813	14	RTRAF	protein_coding	ENST00000553707,ENST00000555319,ENST00000553479,ENST00000556760,ENST00000261700,ENST00000557553,ENST00000553362
ENSG00000121903	81.7492	-0.0109395	0.111056	0.87341	0.952896	1	ZSCAN20	protein_coding	ENST00000373413,ENST00000480917,ENST00000361328
ENSG00000213366	43.8568	-0.00994794	0.128572	0.87353	0.952959	1	GSTM2	protein_coding	ENST00000568786,ENST00000496578,ENST00000369827,ENST00000414179,ENST00000369829,ENST00000624726,ENST00000467579,ENST00000460717,ENST00000241337,ENST00000476040,ENST00000472225,ENST00000464206,ENST00000369831,ENST00000442650,ENST00000481656
ENSG00000254901	82.6292	-0.0109664	0.109595	0.873571	0.952959	19	BORCS8	protein_coding	ENST00000488252,ENST00000477565,ENST00000462498,ENST00000591398,ENST00000591566,ENST00000588208,ENST00000462790,ENST00000585679,ENST00000494489
ENSG00000111671	57.9369	0.0102409	0.124083	0.873878	0.953117	12	SPSB2	protein_coding	ENST00000524270,ENST00000437851,ENST00000523102,ENST00000519357,ENST00000432205
ENSG00000123739	370.942	0.0107723	0.0890313	0.873783	0.953117	4	PLA2G12A	protein_coding	ENST00000243501,ENST00000502772,ENST00000507961,ENST00000502283
ENSG00000144712	382.104	-0.0106015	0.0855807	0.873939	0.953117	3	CAND2	protein_coding	ENST00000454887,ENST00000446928,ENST00000456430,ENST00000626378,ENST00000295989,ENST00000650119,ENST00000466558
ENSG00000147383	527.406	0.00976961	0.0731406	0.874002	0.953117	X	NSDHL	protein_coding	ENST00000432467,ENST00000370274,ENST00000440023
ENSG00000153936	545.254	-0.0109803	0.106771	0.87408	0.953117	1	HS2ST1	protein_coding	ENST00000591456,ENST00000370551,ENST00000370550
ENSG00000171105	1169.78	0.0101412	0.0781235	0.87407	0.953117	19	INSR	protein_coding	ENST00000600492,ENST00000597211,ENST00000593970,ENST00000601099,ENST00000341500,ENST00000302850,ENST00000598216
ENSG00000177873	50.5638	-0.0103324	0.122586	0.873967	0.953117	3	ZNF619	protein_coding	ENST00000521353,ENST00000520737,ENST00000494154,ENST00000456778,ENST00000522736,ENST00000432264,ENST00000462961,ENST00000447116,ENST00000429348,ENST00000314686
ENSG00000087884	20.235	0.00887094	0.142247	0.874317	0.953294	11	AAMDC	protein_coding	ENST00000525409,ENST00000525034,ENST00000533193,ENST00000304716,ENST00000529666,ENST00000532481,ENST00000531855,ENST00000527134,ENST00000526415,ENST00000393427,ENST00000630098,ENST00000526164
ENSG00000182376	5.57704	0.00776429	0.163638	0.874347	0.953294	16	AC138028.1	lncRNA	ENST00000333666,ENST00000567588
ENSG00000183340	141.834	0.0109815	0.103947	0.874422	0.95332	11	JRKL	protein_coding	ENST00000332349,ENST00000546177
ENSG00000130299	243.45	0.0109673	0.0995073	0.874532	0.953336	19	GTPBP3	protein_coding	ENST00000324894,ENST00000595381,ENST00000602056,ENST00000600610,ENST00000594703,ENST00000596166,ENST00000596125,ENST00000596001,ENST00000601213,ENST00000599429,ENST00000598038,ENST00000602165,ENST00000596218,ENST00000600625,ENST00000598493,ENST00000595194,ENST00000358792,ENST00000594345,ENST00000593297,ENST00000601261,ENST00000598532,ENST00000599329,ENST00000600995,ENST00000596941,ENST00000601983,ENST00000594018,ENST00000361619,ENST00000595951
ENSG00000139531	325.455	-0.0104226	0.0833421	0.874645	0.953336	12	SUOX	protein_coding	ENST00000552363,ENST00000551698,ENST00000550478,ENST00000552813,ENST00000266971,ENST00000546833,ENST00000547586,ENST00000550121,ENST00000394115,ENST00000550340,ENST00000394109,ENST00000548274,ENST00000552258,ENST00000550065,ENST00000356124,ENST00000551841,ENST00000546712
ENSG00000164823	174.882	0.0109558	0.104931	0.874625	0.953336	8	OSGIN2	protein_coding	ENST00000647849,ENST00000451899,ENST00000297438,ENST00000520659
ENSG00000286977	28.035	-0.00870358	0.144446	0.874617	0.953336	X	Z83745.1	lncRNA	ENST00000657273
ENSG00000127920	86.7464	-0.00823302	0.15243	0.87473	0.953372	7	GNG11	protein_coding	ENST00000248564
ENSG00000198753	163.504	0.0101947	0.123646	0.874795	0.953386	X	PLXNB3	protein_coding	ENST00000448847,ENST00000455214,ENST00000538966,ENST00000485980,ENST00000482654,ENST00000361971,ENST00000469190,ENST00000472415,ENST00000411613
ENSG00000077713	7.04535	0.00762049	0.16593	0.875301	0.953429	X	SLC25A43	protein_coding	ENST00000493093,ENST00000484058,ENST00000217909,ENST00000488158
ENSG00000109458	81.4565	0.0109246	0.103864	0.875074	0.953429	4	GAB1	protein_coding	ENST00000511109,ENST00000509992,ENST00000512843,ENST00000511836,ENST00000262995,ENST00000262994,ENST00000510615,ENST00000505913,ENST00000515366,ENST00000507334,ENST00000507070,ENST00000515388,ENST00000508833,ENST00000514639
ENSG00000110958	2682.23	0.0104076	0.0836252	0.875013	0.953429	12	PTGES3	protein_coding	ENST00000537473,ENST00000614328,ENST00000456859,ENST00000262033,ENST00000414274,ENST00000448157,ENST00000436399
ENSG00000116127	370.204	0.0104006	0.119556	0.875341	0.953429	2	ALMS1	protein_coding	ENST00000464408,ENST00000613296,ENST00000651750,ENST00000490821,ENST00000620466,ENST00000423048,ENST00000652487,ENST00000614410,ENST00000484298,ENST00000476650,ENST00000651434,ENST00000651057
ENSG00000147123	885.961	0.00970919	0.0736417	0.875288	0.953429	X	NDUFB11	protein_coding	ENST00000276062,ENST00000377811
ENSG00000150433	162.778	-0.0107368	0.0915803	0.87528	0.953429	11	TMEM218	protein_coding	ENST00000529530,ENST00000279968,ENST00000527766,ENST00000533273,ENST00000532156,ENST00000532407,ENST00000528724,ENST00000531909,ENST00000531851,ENST00000529609,ENST00000531262,ENST00000524373,ENST00000527257,ENST00000529583,ENST00000527271,ENST00000526175,ENST00000532717
ENSG00000162129	684.242	0.00962484	0.0723925	0.875073	0.953429	11	CLPB	protein_coding	ENST00000538021,ENST00000536297,ENST00000544382,ENST00000539148,ENST00000535477,ENST00000645650,ENST00000646359,ENST00000535990,ENST00000642288,ENST00000645105,ENST00000445069,ENST00000294053,ENST00000437826,ENST00000538039,ENST00000544683,ENST00000542555,ENST00000543042,ENST00000646117,ENST00000340729,ENST00000642187
ENSG00000215478	20.6818	0.00937918	0.134202	0.875355	0.953429	22	CES5AP1	transcribed_unprocessed_pseudogene	ENST00000400418,ENST00000422151,ENST00000415114,ENST00000424029,ENST00000431237
ENSG00000272572	38.6235	0.00994173	0.126882	0.875152	0.953429	10	AL138762.2	lncRNA	ENST00000608554
ENSG00000273148	19.0817	0.00893984	0.140386	0.87515	0.953429	20	LINC00653	lncRNA	ENST00000609087
ENSG00000136869	5.78135	-0.00727278	0.176374	0.875432	0.953456	9	TLR4	protein_coding	ENST00000394487,ENST00000472304,ENST00000355622,ENST00000490685
ENSG00000138658	52.5014	-0.0106258	0.114592	0.875555	0.953534	4	ZGRF1	protein_coding	ENST00000503172,ENST00000502805,ENST00000309071,ENST00000445413,ENST00000512075,ENST00000264370,ENST00000473015,ENST00000505019,ENST00000514770,ENST00000506675,ENST00000612287,ENST00000445203
ENSG00000115806	1288.67	-0.00863854	0.0622282	0.87566	0.953591	2	GORASP2	protein_coding	ENST00000234160,ENST00000497674,ENST00000488928,ENST00000455067,ENST00000444801,ENST00000497928,ENST00000493692,ENST00000486498,ENST00000454751,ENST00000471559,ENST00000442798
ENSG00000069424	617.744	0.0102505	0.0821834	0.87591	0.953666	1	KCNAB2	protein_coding	ENST00000652845,ENST00000378092,ENST00000671676,ENST00000378097,ENST00000655748,ENST00000669250,ENST00000656746,ENST00000654144,ENST00000653635,ENST00000668559,ENST00000655548,ENST00000662815,ENST00000661248,ENST00000655703,ENST00000352527,ENST00000653262,ENST00000472700,ENST00000481789,ENST00000164247,ENST00000602612,ENST00000462676,ENST00000666299,ENST00000445501,ENST00000662147,ENST00000671076,ENST00000428161,ENST00000658691,ENST00000378111,ENST00000657222,ENST00000435937,ENST00000668706,ENST00000389632,ENST00000459822,ENST00000656607,ENST00000663671,ENST00000666163,ENST00000665338,ENST00000663419,ENST00000658883,ENST00000341524,ENST00000663169,ENST00000656198,ENST00000478098,ENST00000662363,ENST00000458166,ENST00000493807,ENST00000378083,ENST00000652911
ENSG00000138190	376.178	-0.0108528	0.102847	0.875937	0.953666	10	EXOC6	protein_coding	ENST00000260762,ENST00000458552,ENST00000495132,ENST00000371543,ENST00000497262,ENST00000371552,ENST00000671701,ENST00000672817,ENST00000443748
ENSG00000138778	23.3723	-0.00835645	0.148742	0.875859	0.953666	4	CENPE	protein_coding	ENST00000514974,ENST00000611174,ENST00000509823,ENST00000515478,ENST00000265148,ENST00000509120,ENST00000380026
ENSG00000235010	5.51405	-0.00720351	0.177886	0.875834	0.953666	10	AL512622.1	lncRNA	ENST00000414106,ENST00000443922
ENSG00000258655	15.4032	-0.00878965	0.141534	0.876126	0.953759	14	ARHGAP5-AS1	lncRNA	ENST00000553596
ENSG00000268543	10.4771	0.00827604	0.149853	0.876126	0.953759	19	AC012313.4	TEC	ENST00000596296
ENSG00000139546	311.085	-0.0107831	0.0973479	0.876335	0.953817	12	TARBP2	protein_coding	ENST00000549572,ENST00000456234,ENST00000551741,ENST00000549679,ENST00000546889,ENST00000546763,ENST00000548971,ENST00000552650,ENST00000394357,ENST00000549028,ENST00000266987,ENST00000547541,ENST00000547388,ENST00000552817,ENST00000547064,ENST00000551157,ENST00000549610,ENST00000550147,ENST00000550407,ENST00000552857
ENSG00000181915	829.312	0.00997005	0.0782608	0.876294	0.953817	10	ADO	protein_coding	ENST00000373783
ENSG00000285257	4.92136	-0.00746747	0.168567	0.876303	0.953817	10	AL157893.1	unprocessed_pseudogene	ENST00000643709
ENSG00000187961	613.432	-0.0106107	0.11287	0.876498	0.953937	1	KLHL17	protein_coding	ENST00000466300,ENST00000622660,ENST00000463212,ENST00000481067,ENST00000338591
ENSG00000149577	644.435	-0.0101117	0.0811218	0.876818	0.954128	11	SIDT2	protein_coding	ENST00000529441,ENST00000526813,ENST00000525065,ENST00000527654,ENST00000524842,ENST00000620360,ENST00000525339,ENST00000532062,ENST00000531255,ENST00000529484,ENST00000530948,ENST00000524988,ENST00000525478,ENST00000531353,ENST00000431081,ENST00000628876,ENST00000324225,ENST00000278951,ENST00000532960,ENST00000528397
ENSG00000181908	21.0359	0.00942743	0.132055	0.87683	0.954128	11	LINC02724	lncRNA	ENST00000316124
ENSG00000221829	354.447	0.0107728	0.104064	0.87678	0.954128	9	FANCG	protein_coding	ENST00000481254,ENST00000425676,ENST00000462124,ENST00000378643,ENST00000476212,ENST00000448890,ENST00000461149,ENST00000474894
ENSG00000143933	7006.9	-0.0101461	0.0819392	0.876992	0.954248	2	CALM2	protein_coding	ENST00000460218,ENST00000432899,ENST00000482532,ENST00000628793,ENST00000656538,ENST00000652974,ENST00000484408,ENST00000409563,ENST00000668667,ENST00000654798,ENST00000456319,ENST00000655450,ENST00000272298,ENST00000655728,ENST00000670593,ENST00000489742
ENSG00000105404	80.0949	0.0107334	0.105127	0.877126	0.954302	19	RABAC1	protein_coding	ENST00000600292,ENST00000222008,ENST00000595226,ENST00000601476,ENST00000596171,ENST00000601028,ENST00000601891,ENST00000598057,ENST00000601078,ENST00000599219
ENSG00000151883	776.659	-0.00998397	0.0795169	0.877146	0.954302	5	PARP8	protein_coding	ENST00000514067,ENST00000503665,ENST00000502524,ENST00000505697,ENST00000503707,ENST00000503193,ENST00000515166,ENST00000507812,ENST00000503888,ENST00000511363,ENST00000513414,ENST00000514342,ENST00000503046,ENST00000510303,ENST00000510040,ENST00000503561,ENST00000513738,ENST00000515175,ENST00000505180,ENST00000505554,ENST00000281631,ENST00000503790
ENSG00000125304	1922.12	0.00979416	0.0769869	0.877376	0.954496	13	TM9SF2	protein_coding	ENST00000466555,ENST00000463709,ENST00000642475,ENST00000376387,ENST00000627052,ENST00000642146
ENSG00000154582	497.065	0.0106114	0.0940617	0.877543	0.954621	8	ELOC	protein_coding	ENST00000519487,ENST00000522337,ENST00000622804,ENST00000523815,ENST00000519082,ENST00000518127,ENST00000520242,ENST00000284811,ENST00000602840,ENST00000520210
ENSG00000226608	4.7842	-0.00750473	0.165106	0.87763	0.954659	20	FTLP3	processed_pseudogene	ENST00000427242
ENSG00000276529	44.3778	0.0102302	0.118729	0.877892	0.954887	21	AP001505.1	lncRNA	ENST00000616815
ENSG00000261560	4.36545	-0.00670593	0.19079	0.877961	0.954905	16	AC007216.3	lncRNA	ENST00000568144
ENSG00000273763	20.8612	0.00854213	0.143119	0.878109	0.95501	2	AC007318.3	transcribed_processed_pseudogene	ENST00000650256,ENST00000620999
ENSG00000114026	243.896	-0.0104374	0.0909147	0.878476	0.955069	3	OGG1	protein_coding	ENST00000383825,ENST00000432857,ENST00000383826,ENST00000429146,ENST00000416333,ENST00000302036,ENST00000602976,ENST00000352937,ENST00000441094,ENST00000344629,ENST00000302003,ENST00000449570,ENST00000436092,ENST00000302008,ENST00000339511,ENST00000425665,ENST00000426518,ENST00000349503
ENSG00000144048	166.52	-0.0105423	0.109709	0.878385	0.955069	2	DUSP11	protein_coding	ENST00000452812,ENST00000480948,ENST00000272444,ENST00000477458,ENST00000443070
ENSG00000154529	17.4879	0.00823321	0.147876	0.878375	0.955069	9	CNTNAP3B	protein_coding	ENST00000491438,ENST00000617422,ENST00000619138,ENST00000489789,ENST00000617848,ENST00000484254,ENST00000276974,ENST00000377561,ENST00000341990,ENST00000612828,ENST00000467854,ENST00000476961,ENST00000618777,ENST00000479351,ENST00000480466
ENSG00000185359	1546.82	-0.0100765	0.0826489	0.878317	0.955069	17	HGS	protein_coding	ENST00000571518,ENST00000575058,ENST00000576393,ENST00000573320,ENST00000570355,ENST00000572392,ENST00000576498,ENST00000576087,ENST00000571647,ENST00000573080,ENST00000329138,ENST00000570652,ENST00000571885,ENST00000573949,ENST00000577012,ENST00000571237,ENST00000575078
ENSG00000229638	27.1102	-0.00944871	0.130028	0.878476	0.955069	3	RPL4P4	processed_pseudogene	ENST00000422486
ENSG00000288604	11.7884	-0.00768899	0.159181	0.878293	0.955069	15	AC015871.8	transcribed_processed_pseudogene	ENST00000674461
ENSG00000119041	376.803	0.00986115	0.0794704	0.878609	0.955157	2	GTF3C3	protein_coding	ENST00000455546,ENST00000416690,ENST00000470386,ENST00000481098,ENST00000409364,ENST00000263956,ENST00000466862,ENST00000451088,ENST00000435252,ENST00000651042,ENST00000448087,ENST00000448539
ENSG00000112530	68.0177	0.0105338	0.108881	0.878705	0.955205	6	PACRG	protein_coding	ENST00000621363,ENST00000544266,ENST00000611387,ENST00000545186,ENST00000534958,ENST00000542936,ENST00000366888,ENST00000337019,ENST00000366889,ENST00000542669,ENST00000541974
ENSG00000123901	67.0942	-0.00996617	0.121967	0.878845	0.955244	11	GPR83	protein_coding	ENST00000243673,ENST00000539203
ENSG00000197927	4.43172	0.00730715	0.168759	0.878811	0.955244	2	C2orf27A	transcribed_unprocessed_pseudogene	ENST00000623058,ENST00000463645,ENST00000466372
ENSG00000188152	4.79869	0.00717787	0.172555	0.878959	0.955311	9	NUTM2G	protein_coding	ENST00000354649,ENST00000372322
ENSG00000119965	254.703	-0.0105347	0.0970573	0.879111	0.955315	10	C10orf88	protein_coding	ENST00000462191,ENST00000470158,ENST00000481909,ENST00000368891
ENSG00000133640	99.3913	-0.00958071	0.127357	0.879223	0.955315	12	LRRIQ1	protein_coding	ENST00000393212,ENST00000393217,ENST00000528777,ENST00000533414,ENST00000602731,ENST00000526363,ENST00000525971,ENST00000529408
ENSG00000156469	110.611	0.0105082	0.0954126	0.879073	0.955315	8	MTERF3	protein_coding	ENST00000523821,ENST00000524341,ENST00000287025,ENST00000522822,ENST00000517720
ENSG00000170004	7740.25	-0.00985136	0.0801154	0.879224	0.955315	17	CHD3	protein_coding	ENST00000481999,ENST00000574022,ENST00000358181,ENST00000572579,ENST00000571249,ENST00000572750,ENST00000449744,ENST00000672838,ENST00000380358,ENST00000570758,ENST00000573936,ENST00000473376,ENST00000330494,ENST00000672274,ENST00000470531,ENST00000479080,ENST00000439235,ENST00000671866,ENST00000466233,ENST00000452447
ENSG00000181467	230.293	0.0100711	0.0838852	0.879186	0.955315	3	RAP2B	protein_coding	ENST00000323534
ENSG00000135127	1317.02	-0.0104488	0.110053	0.879354	0.955391	12	BICDL1	protein_coding	ENST00000546420,ENST00000546861,ENST00000397558,ENST00000546790,ENST00000546502,ENST00000546460,ENST00000550245,ENST00000548673,ENST00000547841,ENST00000546857,ENST00000550197
ENSG00000140153	346.105	-0.0095245	0.0754826	0.879397	0.955391	14	WDR20	protein_coding	ENST00000556511,ENST00000556094,ENST00000454394,ENST00000559708,ENST00000342702,ENST00000559478,ENST00000556807,ENST00000322340,ENST00000558567,ENST00000558135,ENST00000557485,ENST00000299135,ENST00000335263,ENST00000555879,ENST00000561154,ENST00000558448,ENST00000557186,ENST00000424963,ENST00000558854,ENST00000555973
ENSG00000056586	1517.91	-0.0103239	0.0901528	0.879482	0.955408	9	RC3H2	protein_coding	ENST00000478216,ENST00000335387,ENST00000498479,ENST00000495727,ENST00000357244,ENST00000471874,ENST00000398671,ENST00000423239,ENST00000373670,ENST00000454740
ENSG00000117620	184.854	-0.0103916	0.111568	0.879518	0.955408	1	SLC35A3	protein_coding	ENST00000640360,ENST00000465289,ENST00000532693,ENST00000639088,ENST00000640715,ENST00000640732,ENST00000640178,ENST00000427993,ENST00000533028,ENST00000422078,ENST00000639148,ENST00000638988,ENST00000639221,ENST00000639807,ENST00000639994,ENST00000638929,ENST00000370153,ENST00000370155,ENST00000640600,ENST00000640726,ENST00000638371,ENST00000638338,ENST00000638876,ENST00000638336
ENSG00000139211	57.116	-0.00824673	0.145909	0.879838	0.9557	12	AMIGO2	protein_coding	ENST00000550413,ENST00000429635,ENST00000266581
ENSG00000066044	1347.71	0.00849932	0.0639512	0.880042	0.955864	19	ELAVL1	protein_coding	ENST00000407627,ENST00000593807,ENST00000595499,ENST00000596459,ENST00000596154
ENSG00000168214	1134.55	0.00986174	0.0816724	0.880228	0.955958	4	RBPJ	protein_coding	ENST00000511546,ENST00000504907,ENST00000511401,ENST00000504423,ENST00000514675,ENST00000505958,ENST00000345843,ENST00000514656,ENST00000506903,ENST00000355476,ENST00000507574,ENST00000348160,ENST00000514730,ENST00000514807,ENST00000510725,ENST00000361572,ENST00000515573,ENST00000515023,ENST00000511451,ENST00000512671,ENST00000509158,ENST00000342320,ENST00000514380,ENST00000504938,ENST00000505727,ENST00000506956,ENST00000512351,ENST00000342295,ENST00000513182,ENST00000507561,ENST00000510778
ENSG00000253123	4.3647	0.00705895	0.17376	0.880329	0.955958	8	AC091182.1	lncRNA	ENST00000661295,ENST00000655057,ENST00000624599,ENST00000664078,ENST00000518765
ENSG00000255874	31.7075	-0.0089123	0.135501	0.880247	0.955958	13	LINC00346	lncRNA	ENST00000538077
ENSG00000272693	12.2199	-0.00809071	0.148012	0.880337	0.955958	7	AC073107.1	transcribed_unprocessed_pseudogene	ENST00000633579,ENST00000647241
ENSG00000120057	48.8618	0.00951808	0.126906	0.880393	0.955963	10	SFRP5	protein_coding	ENST00000266066
ENSG00000167778	896.21	0.0097793	0.0807119	0.880541	0.956067	12	SPRYD3	protein_coding	ENST00000537540,ENST00000550564,ENST00000301463,ENST00000547837,ENST00000550252,ENST00000547257
ENSG00000111678	1131.14	-0.00903188	0.0704119	0.880649	0.956115	12	C12orf57	protein_coding	ENST00000544681,ENST00000229281,ENST00000540506,ENST00000538392,ENST00000542222,ENST00000545581,ENST00000537087
ENSG00000266173	32.8391	0.00880027	0.1366	0.88069	0.956115	17	STRADA	protein_coding	ENST00000582137,ENST00000639192,ENST00000640183,ENST00000583085,ENST00000580288,ENST00000582030,ENST00000581243,ENST00000336174,ENST00000640827,ENST00000639835,ENST00000640999,ENST00000639940,ENST00000640174,ENST00000639778,ENST00000639164,ENST00000640679,ENST00000639603,ENST00000638718,ENST00000638309,ENST00000638578,ENST00000392950,ENST00000639816,ENST00000640397,ENST00000447001,ENST00000579318,ENST00000577375,ENST00000578801,ENST00000578008,ENST00000579350,ENST00000584110,ENST00000638193,ENST00000638698,ENST00000245865,ENST00000638888,ENST00000579340,ENST00000579549,ENST00000582026,ENST00000581505,ENST00000617949,ENST00000640924,ENST00000640086,ENST00000640870,ENST00000640707,ENST00000580039,ENST00000578507,ENST00000639521,ENST00000640741,ENST00000639135,ENST00000638708,ENST00000640979,ENST00000375840,ENST00000638702,ENST00000580338,ENST00000638276
ENSG00000132768	167.372	-0.0104167	0.10155	0.880889	0.956274	1	DPH2	protein_coding	ENST00000534786,ENST00000477294,ENST00000524776,ENST00000534655,ENST00000532140,ENST00000529729,ENST00000530988,ENST00000471934,ENST00000492306,ENST00000459879,ENST00000396758,ENST00000495421,ENST00000490861,ENST00000476260,ENST00000527567,ENST00000255108,ENST00000527319
ENSG00000049246	231.251	-0.0102512	0.0926748	0.881251	0.956298	1	PER3	protein_coding	ENST00000614998,ENST00000473653,ENST00000377541,ENST00000494684,ENST00000613533,ENST00000463106,ENST00000602883,ENST00000377532,ENST00000361923
ENSG00000107672	189.829	-0.0101475	0.0898507	0.881401	0.956298	10	NSMCE4A	protein_coding	ENST00000489266,ENST00000369023,ENST00000369017,ENST00000459911,ENST00000464321,ENST00000481320,ENST00000483541,ENST00000465189,ENST00000468209,ENST00000477289,ENST00000472431
ENSG00000154743	155.871	-0.010152	0.0893323	0.881128	0.956298	3	TSEN2	protein_coding	ENST00000455118,ENST00000473755,ENST00000412698,ENST00000415684,ENST00000446004,ENST00000444864,ENST00000475595,ENST00000454502,ENST00000490981,ENST00000402228,ENST00000284995
ENSG00000166262	10.6532	0.00761777	0.156028	0.881457	0.956298	15	FAM227B	protein_coding	ENST00000558862,ENST00000559905,ENST00000558594,ENST00000558579,ENST00000560246,ENST00000559351,ENST00000559573,ENST00000560557,ENST00000299338,ENST00000561064,ENST00000557892,ENST00000561319,ENST00000561116,ENST00000558615
ENSG00000198276	497.41	-0.0103519	0.105157	0.881454	0.956298	20	UCKL1	protein_coding	ENST00000483710,ENST00000354216,ENST00000430743,ENST00000369908,ENST00000632800,ENST00000358711,ENST00000492660
ENSG00000204624	347.678	0.0103567	0.104268	0.881485	0.956298	1	DISP3	protein_coding	ENST00000294484,ENST00000423056,ENST00000304391
ENSG00000230910	188.45	-0.00973308	0.122218	0.881471	0.956298	6	AL391807.1	lncRNA	ENST00000603261,ENST00000658609,ENST00000667769,ENST00000663846,ENST00000662142,ENST00000419979,ENST00000604392,ENST00000659045,ENST00000658040,ENST00000650249
ENSG00000239857	74.0758	-0.00924979	0.129713	0.881291	0.956298	7	GET4	protein_coding	ENST00000407192,ENST00000412734,ENST00000464468,ENST00000426056,ENST00000265857,ENST00000483469,ENST00000441491
ENSG00000266469	15.6259	-0.00828821	0.143552	0.881299	0.956298	17	AC005288.1	lncRNA	ENST00000582842,ENST00000654971
ENSG00000276188	4.97045	-0.00703276	0.172429	0.881429	0.956298	12	AC069234.4	lncRNA	ENST00000621276
ENSG00000286427	5.432	0.0071564	0.168471	0.881421	0.956298	2	AC009486.2	lncRNA	ENST00000657078
ENSG00000078808	1462.54	0.0103308	0.103018	0.881851	0.956307	1	SDF4	protein_coding	ENST00000263741,ENST00000403997,ENST00000494748,ENST00000459994,ENST00000465727,ENST00000660930,ENST00000478938,ENST00000360001
ENSG00000100325	510.466	-0.0102421	0.0934905	0.881608	0.956307	22	ASCC2	protein_coding	ENST00000411532,ENST00000463203,ENST00000449900,ENST00000487486,ENST00000412689,ENST00000495967,ENST00000464287,ENST00000453160,ENST00000478812,ENST00000495681,ENST00000458594,ENST00000492821,ENST00000454854,ENST00000483380,ENST00000542393,ENST00000465667,ENST00000460313,ENST00000431535,ENST00000397771,ENST00000462454,ENST00000307790,ENST00000477074,ENST00000472433
ENSG00000160813	104.46	-0.0100694	0.115151	0.881751	0.956307	7	PPP1R35	protein_coding	ENST00000470295,ENST00000292330,ENST00000476185,ENST00000491407,ENST00000487452
ENSG00000168594	5.95641	-0.00715995	0.167532	0.881858	0.956307	4	ADAM29	protein_coding	ENST00000445694,ENST00000359240,ENST00000615367,ENST00000514159,ENST00000502305,ENST00000513477,ENST00000502940,ENST00000618444,ENST00000515538,ENST00000404450,ENST00000510280,ENST00000507969,ENST00000507652,ENST00000505141
ENSG00000176728	70.9468	-0.00998143	0.11741	0.881606	0.956307	Y	TTTY14	lncRNA	ENST00000650923,ENST00000447937,ENST00000651032,ENST00000331787,ENST00000660026,ENST00000657901,ENST00000667640,ENST00000324446,ENST00000669869,ENST00000651886,ENST00000652153,ENST00000656768,ENST00000651734,ENST00000652699,ENST00000650897,ENST00000454875,ENST00000651396,ENST00000658318,ENST00000505047,ENST00000651355,ENST00000669716,ENST00000452584,ENST00000663061,ENST00000670354,ENST00000651286,ENST00000667617,ENST00000652348,ENST00000670243,ENST00000667262,ENST00000667260,ENST00000667450,ENST00000671335,ENST00000664804
ENSG00000189423	66.7185	0.00910592	0.131108	0.881856	0.956307	17	USP32P3	transcribed_unprocessed_pseudogene	ENST00000655749,ENST00000413270,ENST00000645543,ENST00000602334,ENST00000583574
ENSG00000250571	126.286	-0.0101561	0.112902	0.88173	0.956307	8	GLI4	protein_coding	ENST00000522479,ENST00000519876,ENST00000522033,ENST00000521682,ENST00000517530,ENST00000517468,ENST00000340042,ENST00000520021,ENST00000523812,ENST00000523522,ENST00000344692
ENSG00000230207	8.79101	-0.00757176	0.155919	0.882234	0.956602	9	RPL4P5	processed_pseudogene	ENST00000413888
ENSG00000233030	9.73907	-0.00760437	0.155201	0.882219	0.956602	1	AC243772.2	lncRNA	ENST00000428289
ENSG00000143224	276.312	0.0102835	0.0998124	0.882318	0.956636	1	PPOX	protein_coding	ENST00000537523,ENST00000479246,ENST00000460611,ENST00000468968,ENST00000497522,ENST00000466452,ENST00000462977,ENST00000652473,ENST00000652729,ENST00000494216,ENST00000539753,ENST00000652297,ENST00000495483,ENST00000462866,ENST00000544598,ENST00000470607,ENST00000490768,ENST00000652182,ENST00000541818,ENST00000367999,ENST00000352210,ENST00000537829,ENST00000650741,ENST00000535223,ENST00000652100,ENST00000652103,ENST00000651150
ENSG00000166025	759.599	-0.0102622	0.0984998	0.882427	0.956698	11	AMOTL1	protein_coding	ENST00000537191,ENST00000539727,ENST00000299004,ENST00000433060,ENST00000317829
ENSG00000216819	5.36395	0.00709301	0.168382	0.882501	0.956721	6	TUBB2BP1	unprocessed_pseudogene	ENST00000404155
ENSG00000104177	1470.14	-0.00929322	0.0757672	0.882557	0.956725	15	MYEF2	protein_coding	ENST00000267836,ENST00000561351,ENST00000559862,ENST00000561151,ENST00000560530,ENST00000561301,ENST00000558395,ENST00000558289,ENST00000616409,ENST00000560172,ENST00000557868,ENST00000560513,ENST00000610570,ENST00000559057,ENST00000560157,ENST00000324324,ENST00000620867
ENSG00000155816	631.522	-0.00992163	0.0868243	0.882627	0.956745	1	FMN2	protein_coding	ENST00000496950,ENST00000447095,ENST00000441342,ENST00000543681,ENST00000319653,ENST00000463398,ENST00000545751
ENSG00000186496	59.3602	-0.00976665	0.119741	0.882751	0.956766	18	ZNF396	protein_coding	ENST00000586687,ENST00000589332,ENST00000306346,ENST00000586585,ENST00000585522,ENST00000587422
ENSG00000188542	104.373	-0.0102341	0.0982482	0.882715	0.956766	2	DUSP28	protein_coding	ENST00000497221,ENST00000479788,ENST00000343217,ENST00000405954,ENST00000438823
ENSG00000284753	4.66523	0.00696883	0.171761	0.882822	0.956786	3	EEF1AKMT4	protein_coding	ENST00000324557
ENSG00000108557	2181.23	0.00934462	0.0772141	0.883152	0.956848	17	RAI1	protein_coding	ENST00000583166,ENST00000471135,ENST00000640861,ENST00000395774,ENST00000353383,ENST00000582514,ENST00000489697
ENSG00000122557	372.278	-0.00905373	0.0731423	0.883167	0.956848	7	HERPUD2	protein_coding	ENST00000396081,ENST00000603731,ENST00000427455,ENST00000413517,ENST00000311350,ENST00000438224,ENST00000426180
ENSG00000148384	729.397	-0.0102268	0.102043	0.883047	0.956848	9	INPP5E	protein_coding	ENST00000371712,ENST00000635815
ENSG00000168303	261.545	-0.0100766	0.0925301	0.883212	0.956848	7	MPLKIP	protein_coding	ENST00000306984
ENSG00000197279	38.172	0.00940628	0.125123	0.883244	0.956848	6	ZNF165	protein_coding	ENST00000377325
ENSG00000234965	6.96899	0.00710938	0.166758	0.883089	0.956848	22	SHISA8	protein_coding	ENST00000621082,ENST00000457093
ENSG00000272922	4.40879	-0.00672487	0.179493	0.883187	0.956848	3	AC107294.1	lncRNA	ENST00000609524
ENSG00000286511	4.11236	0.00661022	0.182847	0.883571	0.957146	6	Z95118.2	lncRNA	ENST00000667858,ENST00000655744
ENSG00000260729	18.2207	0.00784273	0.148301	0.883723	0.957254	15	AC009690.1	protein_coding	ENST00000379915
ENSG00000162623	41.5006	0.00905051	0.12962	0.883903	0.957392	1	TYW3	protein_coding	ENST00000479111,ENST00000486467,ENST00000449696,ENST00000370867,ENST00000467646,ENST00000485401,ENST00000457880,ENST00000483990
ENSG00000164120	39.0235	-0.00939325	0.124269	0.884069	0.957459	4	HPGD	protein_coding	ENST00000504433,ENST00000542498,ENST00000541923,ENST00000510901,ENST00000422112,ENST00000511499,ENST00000506910,ENST00000508330,ENST00000509512,ENST00000296521,ENST00000514584,ENST00000296522,ENST00000510835,ENST00000512410
ENSG00000260288	4.99761	0.00679814	0.175084	0.884045	0.957459	15	AC019294.2	lncRNA	ENST00000656245,ENST00000654378,ENST00000623240,ENST00000655161,ENST00000661459,ENST00000667063,ENST00000569596,ENST00000661723,ENST00000670625,ENST00000565686,ENST00000668053,ENST00000664305,ENST00000658217
ENSG00000254332	6.48339	0.0070182	0.167481	0.884188	0.95753	8	AF201337.1	processed_pseudogene	ENST00000520239
ENSG00000005020	65.6743	-0.0100735	0.107359	0.884291	0.957586	7	SKAP2	protein_coding	ENST00000489977,ENST00000497511,ENST00000481204,ENST00000468712,ENST00000490456,ENST00000432747,ENST00000487720,ENST00000345317,ENST00000495802
ENSG00000160570	409.076	0.00934701	0.0787502	0.884348	0.957591	19	DEDD2	protein_coding	ENST00000600559,ENST00000598415,ENST00000595337,ENST00000593804,ENST00000336034,ENST00000596251,ENST00000598090,ENST00000593561,ENST00000598200,ENST00000601135,ENST00000602201,ENST00000598727,ENST00000602075
ENSG00000172775	1564.75	-0.00692952	0.0516334	0.884401	0.957592	16	PSME3IP1	protein_coding	ENST00000566481,ENST00000389447,ENST00000566681,ENST00000568671,ENST00000309137,ENST00000562400,ENST00000565353,ENST00000566403,ENST00000562406,ENST00000570184,ENST00000566584,ENST00000562324,ENST00000567439,ENST00000565458,ENST00000564108,ENST00000565760,ENST00000565956,ENST00000566077,ENST00000569266,ENST00000564424,ENST00000567044
ENSG00000169093	638.617	-0.00904222	0.074427	0.884521	0.957665	X	ASMTL	protein_coding	ENST00000463763,ENST00000462195,ENST00000381317,ENST00000381333,ENST00000534940,ENST00000474865
ENSG00000197728	311.47	0.00968406	0.0855529	0.884753	0.957746	12	RPS26	protein_coding	ENST00000548590,ENST00000552361,ENST00000646449,ENST00000356464
ENSG00000238260	12.3906	-0.00790388	0.145945	0.884735	0.957746	1	AL513320.1	lncRNA	ENST00000435049
ENSG00000261324	76.2082	-0.00952675	0.121166	0.884685	0.957746	12	AC010168.2	lncRNA	ENST00000562691
ENSG00000142188	636.225	-0.00966842	0.0853712	0.884838	0.957782	21	TMEM50B	protein_coding	ENST00000474272,ENST00000468874,ENST00000459909,ENST00000441128,ENST00000420455,ENST00000470682,ENST00000442441,ENST00000542230,ENST00000484377,ENST00000432504
ENSG00000112232	154.359	-0.010011	0.106717	0.885115	0.957923	6	KHDRBS2	protein_coding	ENST00000281156
ENSG00000151834	615.897	0.00983633	0.113611	0.885142	0.957923	4	GABRA2	protein_coding	ENST00000506961,ENST00000356504,ENST00000510233,ENST00000510861,ENST00000514193,ENST00000540012,ENST00000514090,ENST00000509716,ENST00000514236,ENST00000381620,ENST00000630416,ENST00000515082,ENST00000507460,ENST00000513005,ENST00000507069,ENST00000503806
ENSG00000175309	131.863	0.0099811	0.108188	0.885177	0.957923	5	PHYKPL	protein_coding	ENST00000489262,ENST00000510991,ENST00000481811,ENST00000323594,ENST00000474052,ENST00000506001,ENST00000308158,ENST00000504096,ENST00000493197,ENST00000476170,ENST00000481436,ENST00000510913,ENST00000393488,ENST00000514424,ENST00000506045,ENST00000494126,ENST00000511716,ENST00000476487
ENSG00000245317	59.1564	-0.00981122	0.114507	0.88505	0.957923	5	AC008393.1	lncRNA	ENST00000499601
ENSG00000175868	4.07526	-0.00668814	0.176088	0.885419	0.957956	11	CALCB	protein_coding	ENST00000523376,ENST00000324229,ENST00000533448
ENSG00000183798	26.4657	0.0080298	0.142948	0.885469	0.957956	20	EMILIN3	protein_coding	ENST00000332312
ENSG00000270953	104.249	-0.00777409	0.147498	0.885359	0.957956	7	AC007938.3	lncRNA	ENST00000604965
ENSG00000272416	5.55288	0.00695987	0.166854	0.88546	0.957956	5	AC025175.1	lncRNA	ENST00000606482
ENSG00000272927	32.9987	0.00831868	0.138451	0.885464	0.957956	4	AC107464.2	lncRNA	ENST00000609172
ENSG00000115648	7.04014	0.00644905	0.184515	0.885589	0.957956	2	MLPH	protein_coding	ENST00000338530,ENST00000409373,ENST00000464123,ENST00000482528,ENST00000489967,ENST00000432475,ENST00000434770,ENST00000410032,ENST00000494110,ENST00000477457,ENST00000264605,ENST00000468178,ENST00000437893,ENST00000485956,ENST00000469619,ENST00000436965,ENST00000429898,ENST00000477222,ENST00000478712,ENST00000415753,ENST00000477501,ENST00000495439,ENST00000422695
ENSG00000142892	299.709	-0.00999434	0.100149	0.885626	0.957956	1	PIGK	protein_coding	ENST00000370812,ENST00000359130,ENST00000478391,ENST00000487906,ENST00000445065
ENSG00000198168	155.218	0.00969211	0.116341	0.885569	0.957956	11	SVIP	protein_coding	ENST00000530199,ENST00000533774,ENST00000354193,ENST00000525670,ENST00000529848
ENSG00000100416	473.629	-0.00996054	0.105921	0.885809	0.95804	22	TRMU	protein_coding	ENST00000381019,ENST00000463785,ENST00000493556,ENST00000456595,ENST00000496831,ENST00000642562,ENST00000470831,ENST00000485559,ENST00000441818,ENST00000645190,ENST00000476901,ENST00000644006,ENST00000381021,ENST00000485175,ENST00000491612,ENST00000647301,ENST00000479648,ENST00000643137,ENST00000465378,ENST00000457572,ENST00000453630,ENST00000645026,ENST00000642923,ENST00000486620
ENSG00000102893	698.57	0.00886901	0.0735448	0.885912	0.95804	16	PHKB	protein_coding	ENST00000570047,ENST00000567402,ENST00000566436,ENST00000566044,ENST00000568439,ENST00000568171,ENST00000564873,ENST00000323584,ENST00000564711,ENST00000566319,ENST00000566037,ENST00000299167,ENST00000567200,ENST00000563376,ENST00000566721,ENST00000566275,ENST00000565424
ENSG00000166833	604.443	0.00993885	0.107001	0.88589	0.95804	11	NAV2	protein_coding	ENST00000650578,ENST00000396085,ENST00000525025,ENST00000396087,ENST00000540292,ENST00000527559,ENST00000533746,ENST00000534229,ENST00000349880,ENST00000528923,ENST00000530408,ENST00000525322,ENST00000526675,ENST00000533917,ENST00000360655,ENST00000528008,ENST00000534299
ENSG00000280216	8.5665	-0.00717899	0.159998	0.885757	0.95804	22	AL022326.2	TEC	ENST00000623458
ENSG00000116580	679.775	0.00910168	0.077224	0.886177	0.958269	1	GON4L	protein_coding	ENST00000467009,ENST00000615926,ENST00000496021,ENST00000437809,ENST00000271883,ENST00000368331,ENST00000473267,ENST00000361040,ENST00000483032,ENST00000466224,ENST00000482386,ENST00000460075,ENST00000468867,ENST00000490801,ENST00000488251,ENST00000622608,ENST00000497369,ENST00000471341,ENST00000620426
ENSG00000101842	7.19606	0.00701243	0.163489	0.886408	0.958274	X	VSIG1	protein_coding	ENST00000217957,ENST00000458383,ENST00000485533,ENST00000415430,ENST00000479635
ENSG00000142303	1375.08	0.00983716	0.109756	0.886442	0.958274	19	ADAMTS10	protein_coding	ENST00000601872,ENST00000593826,ENST00000593534,ENST00000596709,ENST00000593913,ENST00000596236,ENST00000595838,ENST00000596851,ENST00000597188,ENST00000601163,ENST00000596911,ENST00000603221,ENST00000596466,ENST00000270328
ENSG00000204706	8.52111	-0.00705016	0.16248	0.886365	0.958274	9	MAMDC2-AS1	lncRNA	ENST00000629922,ENST00000627262,ENST00000451488,ENST00000448377,ENST00000628563,ENST00000627141,ENST00000627123,ENST00000377178,ENST00000414515,ENST00000585478,ENST00000591368,ENST00000630191,ENST00000626773,ENST00000420573,ENST00000610059,ENST00000625991,ENST00000626263,ENST00000626529,ENST00000628414,ENST00000628903,ENST00000630232,ENST00000628046,ENST00000590177
ENSG00000223764	63.1352	-0.00779815	0.145732	0.886429	0.958274	1	LINC02593	lncRNA	ENST00000417705,ENST00000609207,ENST00000432961
ENSG00000238287	5.41259	-0.00666788	0.175007	0.886269	0.958274	1	AL603839.3	lncRNA	ENST00000450713
ENSG00000100030	3386.04	0.00826535	0.0667388	0.886755	0.958385	22	MAPK1	protein_coding	ENST00000215832,ENST00000491588,ENST00000544786,ENST00000398822
ENSG00000173275	143.901	0.00961749	0.115907	0.886658	0.958385	X	ZNF449	protein_coding	ENST00000339249,ENST00000370761
ENSG00000185651	1029.23	0.00895984	0.0757234	0.886704	0.958385	22	UBE2L3	protein_coding	ENST00000545681,ENST00000342192,ENST00000458578,ENST00000496722
ENSG00000227014	15.9677	-0.00795436	0.142801	0.886657	0.958385	7	AC007285.1	lncRNA	ENST00000419103,ENST00000422239
ENSG00000156411	606.506	0.0082517	0.0666389	0.886824	0.958404	14	ATP5MPL	protein_coding	ENST00000554287,ENST00000557260,ENST00000553430,ENST00000554528,ENST00000414262,ENST00000553449,ENST00000554713,ENST00000557040,ENST00000555030,ENST00000554089,ENST00000554880,ENST00000286953
ENSG00000174996	1874.32	0.00926545	0.0811506	0.887073	0.958616	11	KLC2	protein_coding	ENST00000526758,ENST00000417856,ENST00000440228,ENST00000531240,ENST00000421552,ENST00000534023,ENST00000394065,ENST00000394078,ENST00000483152,ENST00000475757,ENST00000394067,ENST00000394066,ENST00000461611,ENST00000316924
ENSG00000136213	270.083	0.00905941	0.0777655	0.887131	0.958622	7	CHST12	protein_coding	ENST00000618655,ENST00000313156,ENST00000258711,ENST00000432336
ENSG00000174564	17.9003	-0.00802512	0.141041	0.887189	0.958629	3	IL20RB	protein_coding	ENST00000469964,ENST00000329582,ENST00000475972,ENST00000491483,ENST00000484501
ENSG00000143228	6.34225	-0.00632126	0.185377	0.887424	0.958693	1	NUF2	protein_coding	ENST00000271452,ENST00000527120,ENST00000497990,ENST00000450453,ENST00000527439,ENST00000534289,ENST00000442820,ENST00000367900,ENST00000490881,ENST00000531529,ENST00000524800,ENST00000487578
ENSG00000176896	61.0556	0.00949292	0.117346	0.887385	0.958693	X	TCEANC	protein_coding	ENST00000463321,ENST00000380600,ENST00000544987,ENST00000490617,ENST00000467590
ENSG00000196581	656.286	0.00974601	0.110144	0.88738	0.958693	1	AJAP1	protein_coding	ENST00000466761,ENST00000378191,ENST00000378190
ENSG00000272056	18.7635	0.00792435	0.142357	0.887458	0.958693	2	AC013472.2	lncRNA	ENST00000607407
ENSG00000149380	3.99453	-0.00632281	0.185012	0.887566	0.958753	11	P4HA3	protein_coding	ENST00000524388,ENST00000540363,ENST00000532689,ENST00000525968,ENST00000427714,ENST00000531716,ENST00000331597
ENSG00000189367	12.3807	0.00774765	0.145089	0.887678	0.958817	6	KIAA0408	protein_coding	ENST00000472335,ENST00000483725,ENST00000465254,ENST00000487331,ENST00000368281
ENSG00000205189	549.217	0.00966923	0.0925585	0.88791	0.958989	8	ZBTB10	protein_coding	ENST00000426744,ENST00000455036,ENST00000379091,ENST00000430430,ENST00000610895
ENSG00000222043	5.41142	0.00685947	0.165207	0.887941	0.958989	2	AC079305.2	lncRNA	ENST00000428541
ENSG00000087245	143.169	-0.00801328	0.140192	0.888095	0.959002	16	MMP2	protein_coding	ENST00000570308,ENST00000564864,ENST00000566564,ENST00000570283,ENST00000543485,ENST00000219070,ENST00000437642,ENST00000568715
ENSG00000137504	1007.56	-0.00977041	0.104323	0.888141	0.959002	11	CREBZF	protein_coding	ENST00000528561,ENST00000531515,ENST00000490820,ENST00000525639,ENST00000527447,ENST00000528889,ENST00000534224,ENST00000260058,ENST00000527529
ENSG00000226415	4.58582	-0.00652282	0.176331	0.888097	0.959002	1	TPI1P1	processed_pseudogene	ENST00000420977
ENSG00000242338	3.96325	-0.00643646	0.179403	0.888162	0.959002	10	BMS1P4	transcribed_unprocessed_pseudogene	ENST00000584747,ENST00000441263
ENSG00000154099	8.63395	0.00688969	0.163624	0.888296	0.959053	16	DNAAF1	protein_coding	ENST00000567918,ENST00000570298,ENST00000623406,ENST00000567666,ENST00000569735,ENST00000563093,ENST00000378553,ENST00000563818,ENST00000564928,ENST00000562024
ENSG00000155229	823.541	-0.00823181	0.0678411	0.888458	0.959053	10	MMS19	protein_coding	ENST00000477575,ENST00000444411,ENST00000355839,ENST00000480108,ENST00000437002,ENST00000370782,ENST00000478452,ENST00000441194,ENST00000495415,ENST00000483626,ENST00000415383,ENST00000438925,ENST00000422685,ENST00000434392,ENST00000485400,ENST00000448660,ENST00000434538,ENST00000327238,ENST00000439048
ENSG00000167842	411.021	-0.00927839	0.0836137	0.888472	0.959053	17	MIS12	protein_coding	ENST00000574186,ENST00000573759,ENST00000611091,ENST00000576988,ENST00000381165,ENST00000576570
ENSG00000224975	24.2837	-0.00783883	0.142716	0.888354	0.959053	X	INE1	lncRNA	ENST00000456273
ENSG00000263232	4.36932	-0.00656607	0.174131	0.888386	0.959053	16	ATP5F1AP3	processed_pseudogene	ENST00000573189
ENSG00000054983	752.636	0.00968197	0.0961078	0.888657	0.959066	14	GALC	protein_coding	ENST00000622264,ENST00000393569,ENST00000393568,ENST00000557316,ENST00000556879,ENST00000477716,ENST00000544807,ENST00000261304,ENST00000554372,ENST00000555000,ENST00000474294,ENST00000555179,ENST00000554916,ENST00000555956,ENST00000557520,ENST00000556261
ENSG00000084676	1120.3	0.00946934	0.0883985	0.888672	0.959066	2	NCOA1	protein_coding	ENST00000493773,ENST00000496333,ENST00000348332,ENST00000483904,ENST00000395856,ENST00000407230,ENST00000288599,ENST00000405141,ENST00000469850,ENST00000406961,ENST00000486198
ENSG00000112365	163.244	0.00958734	0.0920505	0.888692	0.959066	6	ZBTB24	protein_coding	ENST00000230122
ENSG00000186889	62.0601	0.00949105	0.114899	0.888601	0.959066	2	TMEM17	protein_coding	ENST00000479763,ENST00000335390,ENST00000494919
ENSG00000182359	35.1033	0.00852843	0.131564	0.888876	0.959094	11	KBTBD3	protein_coding	ENST00000526805,ENST00000528483,ENST00000531482,ENST00000532662,ENST00000526793,ENST00000534815,ENST00000531837
ENSG00000184669	6.11156	-0.00676498	0.166463	0.88882	0.959094	11	OR7E14P	transcribed_unprocessed_pseudogene	ENST00000530490,ENST00000526721,ENST00000648912
ENSG00000205133	417.654	-0.00963004	0.109638	0.888846	0.959094	8	TRIQK	protein_coding	ENST00000518400,ENST00000537541,ENST00000523580,ENST00000523060,ENST00000518748,ENST00000524107,ENST00000378861,ENST00000523375,ENST00000520686,ENST00000517858,ENST00000517540,ENST00000517751,ENST00000519069,ENST00000519792,ENST00000521617,ENST00000522903,ENST00000519969,ENST00000524037,ENST00000522925,ENST00000520430,ENST00000524260,ENST00000521988,ENST00000520384
ENSG00000274363	5.38954	0.00640354	0.178784	0.889006	0.959178	17	AC087742.1	lncRNA	ENST00000616113
ENSG00000086506	25.8269	0.00859651	0.130167	0.889206	0.959184	16	HBQ1	protein_coding	ENST00000199708
ENSG00000104356	76.5142	-0.00968125	0.104055	0.889174	0.959184	8	POP1	protein_coding	ENST00000517435,ENST00000401707,ENST00000522319,ENST00000349693
ENSG00000160207	10.2349	-0.00712567	0.155732	0.889193	0.959184	21	HSF2BP	protein_coding	ENST00000443485,ENST00000291560
ENSG00000197935	176.521	0.00968039	0.101601	0.889249	0.959184	6	ZNF311	protein_coding	ENST00000483450,ENST00000377179
ENSG00000259905	15.7585	-0.00807801	0.137846	0.889273	0.959184	15	PWRN1	lncRNA	ENST00000657427,ENST00000660695,ENST00000661753,ENST00000651815,ENST00000570105,ENST00000565295,ENST00000667431,ENST00000565512,ENST00000660084,ENST00000651215,ENST00000562244,ENST00000670594,ENST00000669607,ENST00000564898,ENST00000668025,ENST00000650870,ENST00000663854,ENST00000562501,ENST00000568045,ENST00000652316,ENST00000661593,ENST00000565893,ENST00000650918,ENST00000655991,ENST00000661971,ENST00000663548,ENST00000652735,ENST00000668898,ENST00000568609,ENST00000657530,ENST00000650789,ENST00000670841,ENST00000652139,ENST00000666311,ENST00000566797,ENST00000651067,ENST00000652526,ENST00000567647,ENST00000561964,ENST00000661140,ENST00000669731,ENST00000651227,ENST00000665535,ENST00000566676,ENST00000651558,ENST00000663242,ENST00000569908,ENST00000662084,ENST00000666127,ENST00000651552,ENST00000568019,ENST00000565241,ENST00000650803,ENST00000652025,ENST00000669910,ENST00000667702
ENSG00000165140	6.1601	-0.00635355	0.179698	0.889449	0.959318	9	FBP1	protein_coding	ENST00000648117,ENST00000414122,ENST00000375326,ENST00000415431
ENSG00000173757	880.441	-0.00837393	0.0708277	0.889701	0.959533	17	STAT5B	protein_coding	ENST00000293328,ENST00000415845,ENST00000481253,ENST00000468312,ENST00000498674,ENST00000481517,ENST00000468496
ENSG00000126733	253.649	-0.00961894	0.103283	0.889924	0.959661	X	DACH2	protein_coding	ENST00000506327,ENST00000613770,ENST00000508860,ENST00000461604,ENST00000373125,ENST00000484479,ENST00000373131,ENST00000510272
ENSG00000233266	9.63428	0.00713771	0.154345	0.889899	0.959661	2	HMGB1P31	processed_pseudogene	ENST00000437242
ENSG00000196363	853.236	-0.00906719	0.0819483	0.889989	0.959674	9	WDR5	protein_coding	ENST00000608937,ENST00000358625,ENST00000608739
ENSG00000103510	673.613	0.00806795	0.0675274	0.890322	0.959706	16	KAT8	protein_coding	ENST00000539683,ENST00000543774,ENST00000537402,ENST00000538768,ENST00000652764,ENST00000448516,ENST00000573144,ENST00000219797
ENSG00000108021	787.789	-0.00953835	0.0961486	0.890306	0.959706	10	TASOR2	protein_coding	ENST00000487196,ENST00000473789,ENST00000380270,ENST00000328090,ENST00000477043,ENST00000496681,ENST00000532080,ENST00000459693,ENST00000527124,ENST00000463468,ENST00000482419,ENST00000645567,ENST00000480839
ENSG00000113211	36.33	0.00892266	0.123306	0.890513	0.959706	5	PCDHB6	protein_coding	ENST00000231136,ENST00000622991
ENSG00000114209	186.779	-0.00954823	0.105555	0.890548	0.959706	3	PDCD10	protein_coding	ENST00000392750,ENST00000473645,ENST00000462830,ENST00000475915,ENST00000494502,ENST00000471885,ENST00000461494,ENST00000479121,ENST00000492396,ENST00000481136,ENST00000462725,ENST00000487947,ENST00000497056,ENST00000492139,ENST00000470131,ENST00000464360,ENST00000483451,ENST00000487678
ENSG00000132716	429.415	-0.0094481	0.111781	0.890304	0.959706	1	DCAF8	protein_coding	ENST00000481831,ENST00000368074,ENST00000495887,ENST00000447377,ENST00000476033,ENST00000461888,ENST00000368073,ENST00000490368,ENST00000407642,ENST00000419626,ENST00000475733,ENST00000477163,ENST00000466253,ENST00000440682,ENST00000326837,ENST00000497354,ENST00000473382,ENST00000610139
ENSG00000153406	243.333	0.00949245	0.0936418	0.890256	0.959706	16	NMRAL1	protein_coding	ENST00000573571,ENST00000575557,ENST00000574733,ENST00000575995,ENST00000572391,ENST00000571291,ENST00000576176,ENST00000572232,ENST00000573533,ENST00000575002,ENST00000571448,ENST00000573520,ENST00000404295,ENST00000572559,ENST00000283429,ENST00000574425,ENST00000576935,ENST00000572110
ENSG00000161653	17.7863	0.00762323	0.144215	0.890164	0.959706	17	NAGS	protein_coding	ENST00000592915,ENST00000293404,ENST00000589767
ENSG00000185869	61.9708	-0.00933526	0.114986	0.890378	0.959706	19	ZNF829	protein_coding	ENST00000520965,ENST00000520907,ENST00000391711
ENSG00000203896	80.2635	-0.00806336	0.136786	0.890404	0.959706	20	LIME1	protein_coding	ENST00000494776,ENST00000465591,ENST00000487026,ENST00000476183,ENST00000309546,ENST00000489212,ENST00000621325,ENST00000493265,ENST00000444951,ENST00000480139
ENSG00000227908	5.19463	-0.00628496	0.17965	0.890647	0.959706	5	AC016596.1	lncRNA	ENST00000500093
ENSG00000260804	1095.94	0.00953711	0.09789	0.890602	0.959706	2	LINC01963	lncRNA	ENST00000562038
ENSG00000267277	3.8729	-0.00596223	0.192217	0.890614	0.959706	19	AC024575.2	lncRNA	ENST00000590399
ENSG00000231607	8.41278	0.00687614	0.159621	0.890726	0.959734	13	DLEU2	lncRNA	ENST00000658343,ENST00000668133,ENST00000458725,ENST00000651713,ENST00000668305,ENST00000659339,ENST00000656688,ENST00000662092,ENST00000421758,ENST00000449579,ENST00000665220,ENST00000621282,ENST00000433070,ENST00000666359,ENST00000235290,ENST00000443587,ENST00000661799,ENST00000425586
ENSG00000205978	1306.47	0.00926982	0.0884357	0.891018	0.959956	14	NYNRIN	protein_coding	ENST00000382554,ENST00000554505
ENSG00000264107	4.75546	0.00646601	0.172019	0.891036	0.959956	17	AC138207.2	lncRNA	ENST00000583377
ENSG00000010626	114.196	-0.0094821	0.104692	0.891389	0.960109	12	LRRC23	protein_coding	ENST00000433346,ENST00000323702,ENST00000472633,ENST00000007969,ENST00000429740,ENST00000415834,ENST00000443597,ENST00000622489,ENST00000486401,ENST00000431207,ENST00000457146,ENST00000436789,ENST00000451681,ENST00000449039,ENST00000428946
ENSG00000130307	4.40164	0.00650047	0.169864	0.891474	0.960109	19	USHBP1	protein_coding	ENST00000598309,ENST00000600286,ENST00000598570,ENST00000596436,ENST00000594190,ENST00000252597,ENST00000431146,ENST00000597928,ENST00000324554,ENST00000595993
ENSG00000164332	563.981	-0.00948836	0.101542	0.89143	0.960109	5	UBLCP1	protein_coding	ENST00000296786,ENST00000519276,ENST00000521738
ENSG00000165487	537.822	0.00854169	0.0749818	0.891344	0.960109	13	MICU2	protein_coding	ENST00000382374,ENST00000460488,ENST00000478700,ENST00000468222,ENST00000480341,ENST00000476895,ENST00000469058,ENST00000479790
ENSG00000232653	4.24119	0.00642849	0.172384	0.891492	0.960109	15	GOLGA8N	protein_coding	ENST00000448387,ENST00000569536,ENST00000605665,ENST00000567075,ENST00000611209,ENST00000453952,ENST00000569659
ENSG00000259071	5.17249	-0.00610147	0.18547	0.89124	0.960109	14	AL359397.2	lncRNA	ENST00000555403
ENSG00000074201	429.181	-0.00822374	0.0708811	0.891719	0.960159	11	CLNS1A	protein_coding	ENST00000526761,ENST00000532069,ENST00000525064,ENST00000527133,ENST00000526009,ENST00000533957,ENST00000525359,ENST00000525428,ENST00000263309,ENST00000528364,ENST00000527265,ENST00000527299
ENSG00000100918	401.077	0.00941574	0.0969897	0.891853	0.960159	14	REC8	protein_coding	ENST00000619111,ENST00000557806,ENST00000611366,ENST00000620473,ENST00000560032,ENST00000558191,ENST00000558381,ENST00000619469,ENST00000560501,ENST00000559939,ENST00000559797,ENST00000560823,ENST00000619284
ENSG00000137135	5.06867	-0.00639768	0.173227	0.89162	0.960159	9	ARHGEF39	protein_coding	ENST00000490638,ENST00000468876,ENST00000488918,ENST00000475323,ENST00000378387,ENST00000490970
ENSG00000160211	308.328	-0.00929287	0.0912148	0.891816	0.960159	X	G6PD	protein_coding	ENST00000497281,ENST00000488434,ENST00000433845,ENST00000393564,ENST00000393562,ENST00000647501,ENST00000439227,ENST00000440967,ENST00000489497,ENST00000490651,ENST00000369620
ENSG00000165533	157.757	0.00932109	0.0922221	0.891817	0.960159	14	TTC8	protein_coding	ENST00000553718,ENST00000556077,ENST00000346301,ENST00000556651,ENST00000358622,ENST00000614125,ENST00000338104,ENST00000557580,ENST00000380656,ENST00000556133,ENST00000554686,ENST00000555057,ENST00000622513,ENST00000354441,ENST00000556567,ENST00000345383,ENST00000536576
ENSG00000198270	121.56	-0.00944353	0.0981024	0.891696	0.960159	12	TMEM116	protein_coding	ENST00000547878,ENST00000552374,ENST00000437003,ENST00000355445,ENST00000552801,ENST00000550233,ENST00000549537,ENST00000552800,ENST00000549425,ENST00000551297,ENST00000550800,ENST00000546962,ENST00000550831,ENST00000552839,ENST00000548283,ENST00000550037,ENST00000546537,ENST00000550020
ENSG00000077514	247.786	0.00940354	0.0966948	0.891943	0.960159	11	POLD3	protein_coding	ENST00000527458,ENST00000532954,ENST00000524752,ENST00000528481,ENST00000531615,ENST00000530163,ENST00000530511,ENST00000263681,ENST00000532784,ENST00000532497
ENSG00000250616	56.6761	-0.00902007	0.119192	0.891958	0.960159	16	AC012645.1	lncRNA	ENST00000515455
ENSG00000106565	16.2192	-0.00744164	0.14493	0.892184	0.960336	7	TMEM176B	protein_coding	ENST00000447204,ENST00000492607,ENST00000450753,ENST00000326442,ENST00000434545,ENST00000429904
ENSG00000141013	393.433	0.00940341	0.0987469	0.892227	0.960336	16	GAS8	protein_coding	ENST00000540721,ENST00000268699,ENST00000564802,ENST00000564853,ENST00000568664,ENST00000565000,ENST00000569399,ENST00000565062,ENST00000564789,ENST00000536122,ENST00000564392,ENST00000568705,ENST00000563980,ENST00000561675,ENST00000569558,ENST00000565957,ENST00000568284,ENST00000620723,ENST00000566266,ENST00000537797
ENSG00000102189	371.875	-0.00932596	0.0964415	0.892786	0.960542	12	EEA1	protein_coding	ENST00000547833,ENST00000418984,ENST00000322349,ENST00000553019,ENST00000549790
ENSG00000146070	4.19777	-0.00622997	0.177106	0.892711	0.960542	6	PLA2G7	protein_coding	ENST00000274793,ENST00000537365
ENSG00000155962	20.1652	0.00788301	0.136919	0.892715	0.960542	X	CLIC2	protein_coding	ENST00000491205,ENST00000465553,ENST00000321926,ENST00000369449
ENSG00000171492	513.144	0.00854286	0.0767573	0.892764	0.960542	1	LRRC8D	protein_coding	ENST00000337338,ENST00000414841,ENST00000441269,ENST00000525774,ENST00000532201,ENST00000394593,ENST00000527156
ENSG00000255458	16.7281	0.0078092	0.138297	0.892532	0.960542	4	AC108471.3	lncRNA	ENST00000666863,ENST00000526807,ENST00000532680,ENST00000659162,ENST00000529314,ENST00000657228,ENST00000667934
ENSG00000282508	26.2669	-0.00784873	0.137441	0.892729	0.960542	19	LINC01002	lncRNA	ENST00000631401,ENST00000633109,ENST00000633295,ENST00000632086,ENST00000631764,ENST00000633808,ENST00000631484,ENST00000631644,ENST00000632790,ENST00000632351,ENST00000632102,ENST00000666656,ENST00000631797,ENST00000631988,ENST00000631864,ENST00000631412,ENST00000633402,ENST00000633522,ENST00000660559,ENST00000632624,ENST00000633773,ENST00000633951,ENST00000631772,ENST00000633151,ENST00000632405,ENST00000633592,ENST00000633199,ENST00000633363,ENST00000632203,ENST00000633344,ENST00000632075,ENST00000633179,ENST00000631832,ENST00000632747,ENST00000631858,ENST00000633674,ENST00000634025,ENST00000633671,ENST00000634022
ENSG00000286169	48.6342	-0.00916551	0.114463	0.892577	0.960542	5	AHRR	protein_coding	ENST00000506909,ENST00000316418,ENST00000505113,ENST00000512529
ENSG00000005022	1447.75	-0.0082409	0.0724821	0.893	0.960572	X	SLC25A5	protein_coding	ENST00000317881,ENST00000463551,ENST00000460013,ENST00000475354
ENSG00000168090	838.923	0.00835061	0.0741641	0.893075	0.960572	7	COPS6	protein_coding	ENST00000419210,ENST00000426712,ENST00000474823,ENST00000496358,ENST00000468499,ENST00000483891,ENST00000465027,ENST00000472107,ENST00000303904,ENST00000418625
ENSG00000169926	714.088	0.00826331	0.0728213	0.893017	0.960572	15	KLF13	protein_coding	ENST00000558673,ENST00000307145,ENST00000560473,ENST00000558225,ENST00000500533,ENST00000558844,ENST00000558921
ENSG00000244151	10.2992	0.006521	0.165927	0.893039	0.960572	7	AC010973.2	lncRNA	ENST00000485974
ENSG00000280426	5.13342	0.00644328	0.168624	0.893001	0.960572	12	AC084876.2	TEC	ENST00000624844
ENSG00000267009	5.19272	0.00618275	0.177874	0.893178	0.960626	17	AC007780.1	lncRNA	ENST00000586515,ENST00000591567,ENST00000592030,ENST00000590353
ENSG00000146350	108.525	-0.00931383	0.0986653	0.893239	0.960635	6	TBC1D32	protein_coding	ENST00000422369,ENST00000509492,ENST00000275159,ENST00000368464,ENST00000398212,ENST00000464622,ENST00000398197,ENST00000519972,ENST00000523345
ENSG00000108094	918.718	0.00848628	0.0765952	0.893345	0.960662	10	CUL2	protein_coding	ENST00000374746,ENST00000673636,ENST00000478044,ENST00000468804,ENST00000421317,ENST00000374748,ENST00000374749,ENST00000537177,ENST00000626172,ENST00000374754,ENST00000374751
ENSG00000117528	647.043	0.00859777	0.0785838	0.893443	0.960662	1	ABCD3	protein_coding	ENST00000468860,ENST00000647998,ENST00000315713,ENST00000484213,ENST00000493416,ENST00000464165,ENST00000370214
ENSG00000142731	36.4992	-0.00854228	0.125673	0.893474	0.960662	4	PLK4	protein_coding	ENST00000515069,ENST00000507249,ENST00000510605,ENST00000508113,ENST00000511942,ENST00000514379,ENST00000510192,ENST00000513090,ENST00000270861,ENST00000507454,ENST00000503914
ENSG00000213889	8.82005	-0.00668783	0.160041	0.893447	0.960662	19	PPM1N	protein_coding	ENST00000396737,ENST00000396736,ENST00000396735,ENST00000415077,ENST00000401593,ENST00000451287,ENST00000456399,ENST00000401705
ENSG00000140905	14.9065	0.00751654	0.141857	0.89359	0.960724	16	GCSH	protein_coding	ENST00000564477,ENST00000639169,ENST00000569885,ENST00000639689,ENST00000640150,ENST00000561801,ENST00000566566,ENST00000564386,ENST00000639137,ENST00000315467
ENSG00000235314	160.229	0.00919054	0.0933081	0.893636	0.960724	7	LINC00957	lncRNA	ENST00000441052,ENST00000416824
ENSG00000090376	11.0665	0.00700182	0.151508	0.893827	0.960784	12	IRAK3	protein_coding	ENST00000261233,ENST00000545837,ENST00000457197
ENSG00000115524	4720.86	0.00702433	0.058434	0.893849	0.960784	2	SF3B1	protein_coding	ENST00000496458,ENST00000470268,ENST00000335508,ENST00000414963,ENST00000479532,ENST00000424674,ENST00000482158,ENST00000487698,ENST00000462613,ENST00000652738,ENST00000652026,ENST00000409915,ENST00000414174,ENST00000468925
ENSG00000280332	22.568	0.00740948	0.143468	0.893799	0.960784	19	AC020917.4	TEC	ENST00000623994
ENSG00000144559	97.9631	0.00925824	0.100566	0.894017	0.960881	3	TAMM41	protein_coding	ENST00000457498,ENST00000494388,ENST00000411947,ENST00000444133,ENST00000273037,ENST00000414736,ENST00000486090,ENST00000455809,ENST00000460246,ENST00000498127,ENST00000630288,ENST00000417723
ENSG00000261553	5.7027	-0.00657645	0.162204	0.894044	0.960881	13	AL137782.1	lncRNA	ENST00000570285,ENST00000563635
ENSG00000230532	39.1853	-0.00861763	0.12329	0.894237	0.960945	17	AC091133.1	lncRNA	ENST00000435491
ENSG00000231167	8.90079	-0.00674116	0.157144	0.894261	0.960945	7	YBX1P2	processed_pseudogene	ENST00000489612
ENSG00000261349	11.1991	0.00692748	0.152557	0.894249	0.960945	1	AL031432.2	unprocessed_pseudogene	ENST00000566714
ENSG00000108469	242.846	0.00914458	0.110001	0.894319	0.960952	17	RECQL5	protein_coding	ENST00000578201,ENST00000317905,ENST00000578865,ENST00000579739,ENST00000583673,ENST00000420326,ENST00000584999,ENST00000585205,ENST00000340830,ENST00000443199,ENST00000423245,ENST00000581825,ENST00000581827,ENST00000582548,ENST00000582464,ENST00000579265,ENST00000579274,ENST00000580707,ENST00000580078
ENSG00000228463	27.9042	-0.00825724	0.129128	0.894378	0.960959	1	AP006222.1	transcribed_processed_pseudogene	ENST00000448958,ENST00000450734,ENST00000441866,ENST00000442116,ENST00000424587,ENST00000634344
ENSG00000276334	15.6274	-0.00694591	0.151773	0.894488	0.96102	2	AL133243.2	lncRNA	ENST00000610331
ENSG00000151876	40.1155	0.00839131	0.126507	0.894726	0.961219	5	FBXO4	protein_coding	ENST00000513496,ENST00000296812,ENST00000506496,ENST00000504463,ENST00000281623,ENST00000505566,ENST00000509134
ENSG00000135677	1202.8	-0.00861619	0.0816813	0.895267	0.961579	12	GNS	protein_coding	ENST00000540196,ENST00000543646,ENST00000537823,ENST00000542058,ENST00000545273,ENST00000541781,ENST00000258145,ENST00000540883,ENST00000418919
ENSG00000156671	1065.23	-0.00895241	0.0898123	0.895267	0.961579	10	SAMD8	protein_coding	ENST00000671800,ENST00000542569,ENST00000372687,ENST00000447533,ENST00000649316,ENST00000671730
ENSG00000177200	1717.86	0.00915428	0.102033	0.895233	0.961579	16	CHD9	protein_coding	ENST00000564600,ENST00000564641,ENST00000562785,ENST00000565442,ENST00000562791,ENST00000447540,ENST00000563410,ENST00000564845,ENST00000569225,ENST00000565119,ENST00000562806,ENST00000566029,ENST00000564582,ENST00000219084,ENST00000564255,ENST00000561869,ENST00000398510,ENST00000569794,ENST00000565803,ENST00000615216,ENST00000565832
ENSG00000213071	10.2003	-0.00716279	0.146137	0.895271	0.961579	6	LPAL2	transcribed_unprocessed_pseudogene	ENST00000606083,ENST00000335388,ENST00000454031,ENST00000435757,ENST00000640989,ENST00000639825
ENSG00000239445	9.80298	-0.00686752	0.151844	0.895618	0.961896	3	ST3GAL6-AS1	lncRNA	ENST00000660566,ENST00000667720,ENST00000670291,ENST00000461931,ENST00000654439,ENST00000666744,ENST00000658186,ENST00000488132,ENST00000661245,ENST00000663984,ENST00000664787,ENST00000664646,ENST00000475816,ENST00000654703,ENST00000667875,ENST00000667022
ENSG00000153046	116.599	-0.00909528	0.105588	0.895703	0.961931	6	CDYL	protein_coding	ENST00000483019,ENST00000397588,ENST00000491864,ENST00000328908,ENST00000449732,ENST00000472453,ENST00000440139,ENST00000343762,ENST00000469671
ENSG00000116809	656.244	0.00902351	0.0944928	0.895851	0.962034	1	ZBTB17	protein_coding	ENST00000494020,ENST00000490899,ENST00000479282,ENST00000492834,ENST00000375743,ENST00000488008,ENST00000487785,ENST00000444358,ENST00000462525,ENST00000471805,ENST00000440560,ENST00000472658,ENST00000537142,ENST00000375733,ENST00000474511,ENST00000464719
ENSG00000101203	5.0825	0.00618632	0.171352	0.895985	0.96208	20	COL20A1	protein_coding	ENST00000358894,ENST00000422202,ENST00000479501,ENST00000494913,ENST00000471582,ENST00000455906,ENST00000415763,ENST00000496810
ENSG00000180190	463.444	0.00884972	0.115081	0.896	0.96208	8	TDRP	protein_coding	ENST00000523656,ENST00000427263,ENST00000324079,ENST00000613071,ENST00000524229
ENSG00000141002	2066.14	-0.00728581	0.0632204	0.896211	0.962115	16	TCF25	protein_coding	ENST00000568412,ENST00000562193,ENST00000564957,ENST00000563032,ENST00000565404,ENST00000561958,ENST00000566158,ENST00000565196,ENST00000564652,ENST00000640279,ENST00000563636,ENST00000568409,ENST00000263346,ENST00000561585,ENST00000567171,ENST00000565860,ENST00000263347,ENST00000563484,ENST00000562256,ENST00000614813,ENST00000566751,ENST00000568870,ENST00000570116,ENST00000566283,ENST00000563406,ENST00000562184
ENSG00000170892	493.019	-0.00782737	0.070083	0.896157	0.962115	19	TSEN34	protein_coding	ENST00000653273,ENST00000496583,ENST00000456872,ENST00000429671,ENST00000665674,ENST00000455798,ENST00000396388,ENST00000302937,ENST00000667261,ENST00000396383
ENSG00000177054	320.252	0.00877523	0.0872241	0.896285	0.962115	11	ZDHHC13	protein_coding	ENST00000530698,ENST00000446113,ENST00000532026,ENST00000524744,ENST00000399351,ENST00000530100,ENST00000532812,ENST00000525490
ENSG00000230555	5.1023	0.00605858	0.175543	0.896295	0.962115	10	AL450326.1	lncRNA	ENST00000442526
ENSG00000286311	28.6972	0.00808495	0.129486	0.896282	0.962115	20	AL034550.3	lncRNA	ENST00000664871
ENSG00000232593	327.493	-0.00902768	0.105997	0.896425	0.962199	X	KANTR	protein_coding	ENST00000604849,ENST00000603385,ENST00000604062,ENST00000366185,ENST00000605526
ENSG00000120697	315.144	-0.00900612	0.0968331	0.896505	0.962228	13	ALG5	protein_coding	ENST00000443765,ENST00000496689,ENST00000460230,ENST00000486410,ENST00000239891
ENSG00000047410	1580.65	0.0084548	0.0812924	0.896982	0.962346	1	TPR	protein_coding	ENST00000367478,ENST00000474852,ENST00000491783,ENST00000481347,ENST00000467810,ENST00000451586,ENST00000469463,ENST00000613151,ENST00000492973
ENSG00000146373	231.422	-0.00897378	0.10737	0.896838	0.962346	6	RNF217	protein_coding	ENST00000519565,ENST00000454842,ENST00000359704,ENST00000560949,ENST00000519799,ENST00000521654,ENST00000368415,ENST00000368414,ENST00000432158,ENST00000431104,ENST00000519971
ENSG00000155926	27.6557	-0.00765808	0.135578	0.896863	0.962346	8	SLA	protein_coding	ENST00000522119,ENST00000523610,ENST00000519504,ENST00000519747,ENST00000523224,ENST00000395352,ENST00000517615,ENST00000427060,ENST00000517549,ENST00000519341,ENST00000522432,ENST00000519558,ENST00000522002,ENST00000338087,ENST00000518594,ENST00000521823,ENST00000524345,ENST00000517932,ENST00000521302,ENST00000520106,ENST00000517648,ENST00000522946,ENST00000518565
ENSG00000205476	902.978	0.00832691	0.0788368	0.896954	0.962346	14	CCDC85C	protein_coding	ENST00000554996,ENST00000557576,ENST00000556348,ENST00000380243,ENST00000555822,ENST00000554877,ENST00000557769
ENSG00000230202	6.74627	0.006315	0.165097	0.896776	0.962346	6	AL450405.1	processed_pseudogene	ENST00000443998
ENSG00000261308	41.8297	0.00825536	0.125802	0.896931	0.962346	12	FIGNL2	protein_coding	ENST00000564840,ENST00000618634
ENSG00000275426	4.20831	0.00599821	0.176482	0.896916	0.962346	4	AC253576.2	lncRNA	ENST00000618815
ENSG00000154124	197.536	-0.00865127	0.0859243	0.897149	0.962445	5	OTULIN	protein_coding	ENST00000284274,ENST00000508678,ENST00000507335,ENST00000503023,ENST00000506417,ENST00000514913
ENSG00000167315	112.855	0.00860272	0.118611	0.897232	0.962445	18	ACAA2	protein_coding	ENST00000285093,ENST00000586100,ENST00000591171,ENST00000586485,ENST00000587994,ENST00000585948,ENST00000589432
ENSG00000168005	689.882	-0.00774876	0.0700882	0.897199	0.962445	11	SPINDOC	protein_coding	ENST00000540893,ENST00000294244,ENST00000535820
ENSG00000129910	5.08895	0.00609967	0.171623	0.897305	0.962467	16	CDH15	protein_coding	ENST00000524089,ENST00000521087,ENST00000289746
ENSG00000111639	359.993	-0.00850375	0.0832513	0.897531	0.962541	12	MRPL51	protein_coding	ENST00000540949,ENST00000538814,ENST00000543703,ENST00000543164,ENST00000543959,ENST00000537701,ENST00000229238
ENSG00000180210	3.85381	0.00587776	0.180014	0.897489	0.962541	11	F2	protein_coding	ENST00000530231,ENST00000442468,ENST00000311907,ENST00000469189,ENST00000490274
ENSG00000198315	711.19	0.00843454	0.0816424	0.897439	0.962541	6	ZKSCAN8	protein_coding	ENST00000536028,ENST00000330236,ENST00000606198,ENST00000457389
ENSG00000188674	318.583	0.00893158	0.105388	0.89759	0.962548	2	C2orf80	protein_coding	ENST00000451342,ENST00000449053,ENST00000451346,ENST00000428015,ENST00000423952,ENST00000341287,ENST00000453017
ENSG00000100335	975.796	-0.00621089	0.0526045	0.897893	0.962702	22	MIEF1	protein_coding	ENST00000404569,ENST00000489792,ENST00000325301,ENST00000465564,ENST00000433117,ENST00000494219,ENST00000479514,ENST00000467866,ENST00000478342,ENST00000402881,ENST00000481746,ENST00000464629,ENST00000428069,ENST00000434364
ENSG00000160439	184.464	-0.00889168	0.0973342	0.897887	0.962702	19	RDH13	protein_coding	ENST00000591023,ENST00000586945,ENST00000591603,ENST00000396247,ENST00000591960,ENST00000593134,ENST00000591868,ENST00000586331,ENST00000291892,ENST00000592573,ENST00000588941,ENST00000589605,ENST00000589305,ENST00000588306,ENST00000587721,ENST00000587373,ENST00000415061,ENST00000589197,ENST00000587026,ENST00000610356,ENST00000587046,ENST00000590349,ENST00000592423
ENSG00000198862	585.578	-0.00878138	0.0918829	0.897944	0.962702	21	LTN1	protein_coding	ENST00000614971,ENST00000361371,ENST00000475344,ENST00000486427,ENST00000389195,ENST00000389194,ENST00000483326
ENSG00000241370	17.5739	-0.00690287	0.147801	0.897845	0.962702	6	RPP21	protein_coding	ENST00000436442,ENST00000466327,ENST00000489124,ENST00000473266,ENST00000433076,ENST00000428040,ENST00000491477,ENST00000442966,ENST00000498414
ENSG00000185842	190.923	-0.00887374	0.0967772	0.898009	0.962715	1	DNAH14	protein_coding	ENST00000445597,ENST00000486657,ENST00000474127,ENST00000433124,ENST00000366848,ENST00000498360,ENST00000450490,ENST00000400952,ENST00000453375,ENST00000474801,ENST00000439375,ENST00000366850,ENST00000638635,ENST00000430092,ENST00000328556,ENST00000495456,ENST00000366849,ENST00000428003,ENST00000327794
ENSG00000103226	119.253	-0.00888699	0.0992648	0.898158	0.962751	16	NOMO3	protein_coding	ENST00000576269,ENST00000575225,ENST00000572932,ENST00000399336,ENST00000574894,ENST00000576460,ENST00000573635,ENST00000570346,ENST00000572033,ENST00000572830,ENST00000574157,ENST00000570732,ENST00000570519,ENST00000571167,ENST00000576427,ENST00000576589,ENST00000263012
ENSG00000125675	402.278	-0.00846656	0.119815	0.8982	0.962751	X	GRIA3	protein_coding	ENST00000611689,ENST00000616590,ENST00000541091,ENST00000479118,ENST00000620443,ENST00000477389,ENST00000622768,ENST00000460123,ENST00000620581
ENSG00000197121	2973.65	-0.00885504	0.10757	0.89816	0.962751	2	PGAP1	protein_coding	ENST00000470179,ENST00000476250,ENST00000409188,ENST00000374738,ENST00000459896,ENST00000422444,ENST00000423035,ENST00000482051,ENST00000409475,ENST00000354764,ENST00000485830
ENSG00000109133	593.448	0.00886924	0.0994658	0.898377	0.962754	4	TMEM33	protein_coding	ENST00000325094,ENST00000508448,ENST00000513558,ENST00000506794,ENST00000510383,ENST00000513702,ENST00000264452,ENST00000504986
ENSG00000168124	17.3429	-0.00723347	0.140792	0.898396	0.962754	16	OR1F1	protein_coding	ENST00000304646
ENSG00000177981	655.365	0.00844135	0.0834977	0.898413	0.962754	12	ASB8	protein_coding	ENST00000536953,ENST00000536938,ENST00000537754,ENST00000540143,ENST00000539865,ENST00000629941,ENST00000539464,ENST00000548228,ENST00000535055,ENST00000536071,ENST00000539503,ENST00000536549,ENST00000535988,ENST00000545791,ENST00000540212,ENST00000317697,ENST00000540782,ENST00000539528
ENSG00000181652	125.518	0.00887773	0.100651	0.898351	0.962754	7	ATG9B	protein_coding	ENST00000473409,ENST00000471797,ENST00000469530,ENST00000473134,ENST00000611177,ENST00000617967,ENST00000466157,ENST00000639579,ENST00000476282,ENST00000404733,ENST00000498521,ENST00000605952
ENSG00000152904	166.751	-0.00876451	0.0933306	0.898544	0.962838	1	GGPS1	protein_coding	ENST00000471812,ENST00000497327,ENST00000358966,ENST00000488594,ENST00000391855,ENST00000482013,ENST00000282841,ENST00000489692
ENSG00000272721	3.76376	0.00571854	0.18344	0.898826	0.963084	3	AC131235.3	lncRNA	ENST00000608232,ENST00000608135
ENSG00000204253	87.1979	-0.0086069	0.114862	0.898924	0.963132	2	HNRNPCP2	processed_pseudogene	ENST00000399515
ENSG00000062822	136.95	-0.00880427	0.105457	0.899034	0.963163	19	POLD1	protein_coding	ENST00000595904,ENST00000593887,ENST00000593981,ENST00000597963,ENST00000596221,ENST00000600859,ENST00000440232,ENST00000601098,ENST00000644560,ENST00000593407,ENST00000613923,ENST00000643407,ENST00000600746,ENST00000596648,ENST00000599857
ENSG00000159214	161.999	-0.00873586	0.109822	0.899057	0.963163	1	CCDC24	protein_coding	ENST00000466180,ENST00000372318,ENST00000490064,ENST00000463846,ENST00000485811,ENST00000460543,ENST00000486504,ENST00000472562,ENST00000479055,ENST00000490563,ENST00000486064
ENSG00000049541	221.939	0.00829635	0.0828442	0.899795	0.963184	7	RFC2	protein_coding	ENST00000485545,ENST00000055077,ENST00000463194,ENST00000497430,ENST00000479105,ENST00000480432,ENST00000352131,ENST00000470266,ENST00000621097,ENST00000473493,ENST00000493156,ENST00000494019,ENST00000491206
ENSG00000072401	509.067	-0.00872581	0.0987703	0.899951	0.963184	10	UBE2D1	protein_coding	ENST00000615793,ENST00000606483,ENST00000373910,ENST00000473824
ENSG00000088756	228.895	-0.00868415	0.0965516	0.90014	0.963184	18	ARHGAP28	protein_coding	ENST00000531294,ENST00000262227,ENST00000577524,ENST00000583410,ENST00000532996,ENST00000581099,ENST00000579689,ENST00000383472,ENST00000419673,ENST00000579245,ENST00000584287,ENST00000314319,ENST00000584387,ENST00000579796,ENST00000532723
ENSG00000106605	233.901	0.00807499	0.0781605	0.899599	0.963184	7	BLVRA	protein_coding	ENST00000453612,ENST00000486984,ENST00000424330,ENST00000265523,ENST00000402924
ENSG00000108448	206.297	-0.00853749	0.0898226	0.900098	0.963184	17	TRIM16L	protein_coding	ENST00000573443,ENST00000572555,ENST00000641182,ENST00000414850,ENST00000581904,ENST00000449552,ENST00000449697,ENST00000424146,ENST00000571733,ENST00000395671,ENST00000571708,ENST00000574042,ENST00000571542,ENST00000641936,ENST00000578086,ENST00000577969
ENSG00000109255	37.4106	0.00742119	0.136401	0.89936	0.963184	4	NMU	protein_coding	ENST00000505262,ENST00000511469,ENST00000264218,ENST00000515325,ENST00000509371,ENST00000507338
ENSG00000122335	325.588	-0.00829952	0.0824393	0.899531	0.963184	6	SERAC1	protein_coding	ENST00000645172,ENST00000646190,ENST00000644972,ENST00000646208,ENST00000646562,ENST00000606965,ENST00000607000,ENST00000435180,ENST00000643093,ENST00000645077,ENST00000367101,ENST00000647468,ENST00000607071,ENST00000642244,ENST00000646410,ENST00000607742,ENST00000648111,ENST00000642903
ENSG00000123179	104.157	-0.00874045	0.102527	0.899938	0.963184	13	EBPL	protein_coding	ENST00000495963,ENST00000473576,ENST00000378272,ENST00000378270,ENST00000242827,ENST00000378284,ENST00000378268
ENSG00000130810	65.0767	0.00824656	0.121426	0.899913	0.963184	19	PPAN	protein_coding	ENST00000486482,ENST00000444703,ENST00000468881,ENST00000393793,ENST00000430370,ENST00000253107,ENST00000466025,ENST00000446223
ENSG00000134265	649.539	0.00860412	0.0916125	0.899912	0.963184	18	NAPG	protein_coding	ENST00000580746,ENST00000322897,ENST00000583367,ENST00000580483,ENST00000582978,ENST00000580224,ENST00000582472
ENSG00000138111	190.155	-0.00870772	0.0945821	0.899495	0.963184	10	MFSD13A	protein_coding	ENST00000238936,ENST00000450947,ENST00000469294,ENST00000369931,ENST00000428200
ENSG00000157399	3.83704	-0.00548339	0.190288	0.900121	0.963184	X	ARSL	protein_coding	ENST00000672761,ENST00000540563,ENST00000381134,ENST00000545496,ENST00000483425,ENST00000672606,ENST00000673032,ENST00000438544,ENST00000672097,ENST00000672027
ENSG00000159884	281.489	-0.00808893	0.0792881	0.90018	0.963184	9	CCDC107	protein_coding	ENST00000327351,ENST00000426546,ENST00000421582,ENST00000378407,ENST00000378406,ENST00000378409
ENSG00000181350	209.858	0.00870067	0.0974939	0.90009	0.963184	17	LRRC75A	protein_coding	ENST00000470794,ENST00000409887,ENST00000409083
ENSG00000185115	378.69	0.00845575	0.0870934	0.899985	0.963184	15	NSMCE3	protein_coding	ENST00000332303
ENSG00000228415	8.35266	-0.00628738	0.159964	0.899793	0.963184	6	PTMAP1	processed_pseudogene	ENST00000455552
ENSG00000238082	4.31361	0.0058502	0.175986	0.899635	0.963184	2	AC009948.1	processed_pseudogene	ENST00000437039
ENSG00000255468	44.6621	0.00792245	0.127494	0.899852	0.963184	11	AP001107.9	lncRNA	ENST00000581155,ENST00000531602,ENST00000649789,ENST00000580881
ENSG00000267002	196.699	0.00878011	0.09833	0.899286	0.963184	17	AC060780.1	lncRNA	ENST00000590740,ENST00000635600,ENST00000653081,ENST00000634994,ENST00000642336,ENST00000634503,ENST00000659136
ENSG00000273066	78.1227	0.0082772	0.120838	0.899888	0.963184	9	AL355987.4	lncRNA	ENST00000459985,ENST00000415992
ENSG00000281189	21.0372	-0.00736068	0.137545	0.899251	0.963184	7	GHET1	lncRNA	ENST00000627071
ENSG00000157869	207.743	0.00861105	0.0949777	0.900689	0.963672	4	RAB28	protein_coding	ENST00000511649,ENST00000510528,ENST00000508274,ENST00000630951,ENST00000288723,ENST00000504644,ENST00000330852,ENST00000338176
ENSG00000268006	13.9045	-0.0067315	0.147221	0.900754	0.963686	19	PTOV1-AS1	lncRNA	ENST00000600742,ENST00000596521
ENSG00000173013	40.3304	0.00819775	0.120873	0.900822	0.963702	4	CCDC96	protein_coding	ENST00000310085
ENSG00000187954	1061.59	0.00856274	0.09341	0.900887	0.963715	8	CYHR1	protein_coding	ENST00000533173,ENST00000438911,ENST00000528663,ENST00000530637,ENST00000528558,ENST00000524623,ENST00000403000,ENST00000526887,ENST00000530374,ENST00000306145,ENST00000533764,ENST00000424149
ENSG00000173674	1078.66	0.00864568	0.100504	0.900987	0.963765	X	EIF1AX	protein_coding	ENST00000379607,ENST00000379593
ENSG00000204977	650.073	0.00845687	0.0898958	0.901062	0.963789	13	TRIM13	protein_coding	ENST00000442421,ENST00000474805,ENST00000378183,ENST00000356017,ENST00000420995,ENST00000378182,ENST00000478111,ENST00000457662
ENSG00000025770	934.349	0.00834145	0.0867081	0.901164	0.963842	22	NCAPH2	protein_coding	ENST00000520297,ENST00000395701,ENST00000518394,ENST00000522048,ENST00000420993,ENST00000395698,ENST00000523045,ENST00000299821,ENST00000522304,ENST00000418794
ENSG00000121578	216.889	-0.00820876	0.084129	0.901523	0.963913	3	B4GALT4	protein_coding	ENST00000471675,ENST00000479308,ENST00000459820,ENST00000475803,ENST00000493932,ENST00000491906,ENST00000460321,ENST00000487579,ENST00000472471,ENST00000473887,ENST00000483209,ENST00000479150,ENST00000359213,ENST00000484595,ENST00000460395,ENST00000480814,ENST00000467604,ENST00000470111,ENST00000393765,ENST00000459778
ENSG00000131914	17.485	0.00671008	0.146121	0.901833	0.963913	1	LIN28A	protein_coding	ENST00000326279,ENST00000254231
ENSG00000144228	240.593	-0.00859738	0.104583	0.901472	0.963913	2	SPOPL	protein_coding	ENST00000280098,ENST00000420679,ENST00000467775,ENST00000430968
ENSG00000147912	221.071	-0.00854243	0.097222	0.901861	0.963913	9	FBXO10	protein_coding	ENST00000432825,ENST00000543968,ENST00000541607,ENST00000544208,ENST00000276960
ENSG00000168026	101.123	-0.00768806	0.128871	0.901792	0.963913	3	TTC21A	protein_coding	ENST00000431559,ENST00000430597,ENST00000465962,ENST00000460460,ENST00000425163,ENST00000490036,ENST00000466875,ENST00000479954,ENST00000481734,ENST00000459702,ENST00000493856,ENST00000471025,ENST00000440121,ENST00000431162,ENST00000473587,ENST00000490245,ENST00000472866,ENST00000493337
ENSG00000223723	22.4173	0.00754365	0.131447	0.901688	0.963913	X	BX842568.2	processed_pseudogene	ENST00000453595
ENSG00000224945	11.2293	0.0065994	0.14846	0.901847	0.963913	9	AL353150.1	lncRNA	ENST00000456944,ENST00000429700
ENSG00000230626	3.97568	0.005606	0.180794	0.901861	0.963913	7	AC011005.1	protein_coding	ENST00000467614
ENSG00000259366	21.4075	0.007007	0.140999	0.901388	0.963913	8	AC108449.2	lncRNA	ENST00000560865
ENSG00000267522	16.0163	0.0065518	0.149565	0.901821	0.963913	19	LINC01864	lncRNA	ENST00000587218
ENSG00000285399	7.94001	-0.00625797	0.157729	0.901439	0.963913	3	AC104162.2	lncRNA	ENST00000646942,ENST00000647117,ENST00000643464,ENST00000650280,ENST00000674254,ENST00000642539
ENSG00000286794	7.92785	0.00593756	0.167525	0.901785	0.963913	X	Z70719.1	lncRNA	ENST00000660526
ENSG00000225849	14.25	-0.00675885	0.14485	0.902033	0.963984	20	MKRN7P	transcribed_processed_pseudogene	ENST00000640520,ENST00000433469
ENSG00000254815	146.828	-0.00709672	0.138606	0.902004	0.963984	11	LMNTD2-AS1	lncRNA	ENST00000659402,ENST00000527620,ENST00000533844,ENST00000527113
ENSG00000072518	813.928	0.0074876	0.0719649	0.902297	0.964211	11	MARK2	protein_coding	ENST00000350490,ENST00000509502,ENST00000540169,ENST00000513765,ENST00000425897,ENST00000402010,ENST00000377810,ENST00000508192,ENST00000408948,ENST00000512060,ENST00000535116,ENST00000543220,ENST00000543674,ENST00000502399,ENST00000361128
ENSG00000285884	5.29988	0.00572017	0.174171	0.902578	0.964455	10	AL022345.4	lncRNA	ENST00000649715
ENSG00000047056	1160.15	-0.00708468	0.0667912	0.902897	0.964525	10	WDR37	protein_coding	ENST00000358220,ENST00000263150,ENST00000381329,ENST00000436154,ENST00000482165,ENST00000620998,ENST00000650072
ENSG00000102595	231.71	-0.00848617	0.103837	0.902788	0.964525	13	UGGT2	protein_coding	ENST00000397618,ENST00000467305,ENST00000476866,ENST00000638479,ENST00000462472,ENST00000463054,ENST00000376712,ENST00000461329,ENST00000491509,ENST00000465196,ENST00000376714,ENST00000376747,ENST00000621375
ENSG00000108518	1500.32	0.00833349	0.0908913	0.902825	0.964525	17	PFN1	protein_coding	ENST00000225655,ENST00000574872,ENST00000572383
ENSG00000108666	484.27	0.00816349	0.0862963	0.903083	0.964525	17	C17orf75	protein_coding	ENST00000583104,ENST00000580294,ENST00000577809,ENST00000582073,ENST00000581747,ENST00000582961,ENST00000580485,ENST00000580558,ENST00000583221,ENST00000225805,ENST00000583774,ENST00000578215,ENST00000583334
ENSG00000127081	106.022	-0.00848266	0.102977	0.902863	0.964525	9	ZNF484	protein_coding	ENST00000375495,ENST00000332591,ENST00000395505,ENST00000395506
ENSG00000127914	3604.59	0.00837652	0.110156	0.903106	0.964525	7	AKAP9	protein_coding	ENST00000674381,ENST00000493976,ENST00000486313,ENST00000487692,ENST00000484815,ENST00000619023,ENST00000487258,ENST00000491695,ENST00000358100,ENST00000394534,ENST00000394564,ENST00000463118,ENST00000438114,ENST00000435423,ENST00000356239,ENST00000674305,ENST00000359028,ENST00000493453
ENSG00000155561	649.191	-0.00720256	0.0687032	0.903151	0.964525	7	NUP205	protein_coding	ENST00000491089,ENST00000490439,ENST00000461255,ENST00000477620,ENST00000285968,ENST00000472132,ENST00000462316,ENST00000607647,ENST00000489493,ENST00000463247
ENSG00000167103	169.143	0.00844722	0.0992506	0.90317	0.964525	9	PIP5KL1	protein_coding	ENST00000300432,ENST00000388747,ENST00000464759,ENST00000498783,ENST00000464108,ENST00000495448,ENST00000485562,ENST00000490773,ENST00000476624,ENST00000497234,ENST00000477191,ENST00000492296
ENSG00000167987	268.784	0.0083787	0.0936305	0.903059	0.964525	11	VPS37C	protein_coding	ENST00000538036,ENST00000301765,ENST00000535818,ENST00000536000
ENSG00000258725	36.1259	-0.00760823	0.128554	0.903036	0.964525	15	PRC1-AS1	lncRNA	ENST00000657141,ENST00000660154,ENST00000656754,ENST00000556200,ENST00000554388,ENST00000654370
ENSG00000124155	538.991	0.00804246	0.0836831	0.903284	0.96459	20	PIGT	protein_coding	ENST00000639250,ENST00000639235,ENST00000640364,ENST00000638689,ENST00000640691,ENST00000640324,ENST00000639194,ENST00000638745,ENST00000640692,ENST00000639058,ENST00000639239,ENST00000639984,ENST00000640996,ENST00000638938,ENST00000640253,ENST00000640123,ENST00000432270,ENST00000639499,ENST00000640585,ENST00000640175,ENST00000638383,ENST00000638641,ENST00000638671,ENST00000638387,ENST00000639417,ENST00000640638,ENST00000639382,ENST00000638978,ENST00000638953,ENST00000638594,ENST00000639286,ENST00000638612,ENST00000640272,ENST00000639783,ENST00000638246,ENST00000638241,ENST00000638714,ENST00000639664,ENST00000638537,ENST00000455050,ENST00000640194,ENST00000639292,ENST00000638415,ENST00000638478,ENST00000640210,ENST00000640549,ENST00000638691,ENST00000640986,ENST00000640542,ENST00000638710,ENST00000638927,ENST00000545755,ENST00000640940,ENST00000372689,ENST00000639872,ENST00000638489,ENST00000638864,ENST00000638353,ENST00000639932,ENST00000543458,ENST00000638967,ENST00000424705,ENST00000640107,ENST00000279035,ENST00000279036,ENST00000640666,ENST00000595203,ENST00000638277,ENST00000638962,ENST00000640108,ENST00000640649,ENST00000638445
ENSG00000102935	515.475	-0.00791838	0.0812078	0.903436	0.964682	16	ZNF423	protein_coding	ENST00000562871,ENST00000535559,ENST00000567169,ENST00000562520,ENST00000262383,ENST00000561648,ENST00000568094,ENST00000563137
ENSG00000147475	453.611	0.00808281	0.0850556	0.903475	0.964682	8	ERLIN2	protein_coding	ENST00000519872,ENST00000523107,ENST00000523887,ENST00000648919,ENST00000335171,ENST00000521993,ENST00000519638,ENST00000518526,ENST00000518586,ENST00000521644,ENST00000647813
ENSG00000135617	112.003	0.00841075	0.100541	0.903664	0.964769	2	PRADC1	protein_coding	ENST00000470391,ENST00000258083,ENST00000480093
ENSG00000167202	365.657	-0.00798285	0.0831784	0.903738	0.964769	15	TBC1D2B	protein_coding	ENST00000459715,ENST00000409931,ENST00000497942,ENST00000492078,ENST00000482562,ENST00000472786,ENST00000418039,ENST00000465531,ENST00000486703,ENST00000300584,ENST00000491479,ENST00000435468
ENSG00000203761	163.233	-0.00784045	0.123196	0.903767	0.964769	1	MSTO2P	unprocessed_pseudogene	ENST00000314835
ENSG00000270170	247.657	-0.00812703	0.086778	0.903721	0.964769	3	NCBP2AS2	protein_coding	ENST00000602845
ENSG00000069493	34.9582	0.00760484	0.127297	0.903976	0.964936	12	CLEC2D	protein_coding	ENST00000492359,ENST00000444971,ENST00000544322,ENST00000290855,ENST00000479877,ENST00000325960,ENST00000545918,ENST00000261339,ENST00000460309,ENST00000476198,ENST00000543300,ENST00000261340,ENST00000536355,ENST00000430909,ENST00000487752,ENST00000466035
ENSG00000101017	9.8661	-0.0063165	0.151585	0.904063	0.964938	20	CD40	protein_coding	ENST00000489304,ENST00000372285,ENST00000620709,ENST00000372276,ENST00000477696,ENST00000461171,ENST00000466205
ENSG00000196391	206.004	0.00801529	0.0846451	0.904083	0.964938	15	ZNF774	protein_coding	ENST00000558586,ENST00000560038,ENST00000558115,ENST00000354377,ENST00000379090
ENSG00000102316	3339.18	0.00616323	0.0563684	0.904146	0.964949	X	MAGED2	protein_coding	ENST00000396224,ENST00000218439,ENST00000485483,ENST00000375068,ENST00000375060,ENST00000497484,ENST00000347546,ENST00000375053,ENST00000627068,ENST00000463787,ENST00000487463,ENST00000375058,ENST00000487482
ENSG00000060339	1228.56	0.00628742	0.0583979	0.904884	0.965036	10	CCAR1	protein_coding	ENST00000480627,ENST00000543229,ENST00000541012,ENST00000539250,ENST00000483264,ENST00000494903,ENST00000543225,ENST00000398676,ENST00000479143,ENST00000540210,ENST00000536391,ENST00000543706,ENST00000630771,ENST00000265872,ENST00000536012,ENST00000543719,ENST00000539539,ENST00000538031
ENSG00000132432	402.084	-0.00784511	0.0824726	0.905023	0.965036	7	SEC61G	protein_coding	ENST00000460484,ENST00000415949,ENST00000352861,ENST00000450622,ENST00000395535,ENST00000461536,ENST00000480303
ENSG00000141295	216.734	0.00813889	0.112064	0.905333	0.965036	17	SCRN2	protein_coding	ENST00000581546,ENST00000582459,ENST00000584123,ENST00000582656,ENST00000579856,ENST00000578840,ENST00000583090,ENST00000290216,ENST00000584567,ENST00000578323,ENST00000580428,ENST00000407215,ENST00000581645
ENSG00000149212	1047.64	0.00828269	0.100048	0.9051	0.965036	11	SESN3	protein_coding	ENST00000634898,ENST00000416495,ENST00000278499,ENST00000536441,ENST00000537480,ENST00000542176
ENSG00000165591	96.2928	0.00825439	0.107299	0.905074	0.965036	X	FAAH2	protein_coding	ENST00000374900,ENST00000491179,ENST00000465623
ENSG00000168876	111.34	0.00829836	0.105573	0.904793	0.965036	11	ANKRD49	protein_coding	ENST00000541144,ENST00000302755,ENST00000540349,ENST00000535502,ENST00000544612,ENST00000538535,ENST00000545130,ENST00000544514,ENST00000534911,ENST00000539883,ENST00000544253
ENSG00000170634	136.488	-0.00834994	0.0994616	0.904295	0.965036	2	ACYP2	protein_coding	ENST00000607452,ENST00000494922,ENST00000406041,ENST00000606082,ENST00000458030,ENST00000606865,ENST00000422521,ENST00000303536,ENST00000394666
ENSG00000176244	43.106	-0.00778746	0.12214	0.905042	0.965036	10	ACBD7	protein_coding	ENST00000496890,ENST00000356189
ENSG00000179915	3998.49	0.00828996	0.104202	0.905003	0.965036	2	NRXN1	protein_coding	ENST00000474354,ENST00000496792,ENST00000637975,ENST00000637679,ENST00000630543,ENST00000635164,ENST00000626899,ENST00000625891,ENST00000495871,ENST00000636104,ENST00000637368,ENST00000637151,ENST00000630656,ENST00000634412,ENST00000636342,ENST00000634431,ENST00000636736,ENST00000462791,ENST00000636345,ENST00000626192,ENST00000447773,ENST00000342183,ENST00000634764,ENST00000637511,ENST00000638037,ENST00000635264,ENST00000636599,ENST00000629717,ENST00000378262,ENST00000635834,ENST00000638060,ENST00000626249,ENST00000637889,ENST00000611589,ENST00000637906,ENST00000637653,ENST00000331040,ENST00000404971,ENST00000637006,ENST00000401669,ENST00000406316,ENST00000637207,ENST00000635126,ENST00000630431,ENST00000406859,ENST00000412315,ENST00000628364,ENST00000636066,ENST00000635310,ENST00000402717,ENST00000484192,ENST00000637021,ENST00000625320,ENST00000637472,ENST00000637459,ENST00000635519,ENST00000628761,ENST00000627198,ENST00000625672,ENST00000405472,ENST00000636298,ENST00000628515,ENST00000401710,ENST00000637605,ENST00000636818,ENST00000405581,ENST00000416262
ENSG00000181192	410.561	0.00713375	0.0693199	0.904636	0.965036	10	DHTKD1	protein_coding	ENST00000465617,ENST00000479283,ENST00000437298,ENST00000263035,ENST00000415935,ENST00000448829
ENSG00000184436	198.601	0.0082301	0.0959146	0.905232	0.965036	22	THAP7	protein_coding	ENST00000466670,ENST00000471073,ENST00000476667,ENST00000215742,ENST00000471723,ENST00000498406,ENST00000488975,ENST00000399133
ENSG00000185420	236.873	-0.00818202	0.0928072	0.905123	0.965036	1	SMYD3	protein_coding	ENST00000483072,ENST00000366516,ENST00000366517,ENST00000482592,ENST00000490322,ENST00000490107,ENST00000464398,ENST00000391836,ENST00000462422,ENST00000455277,ENST00000470510,ENST00000403792,ENST00000488153,ENST00000492487,ENST00000630181,ENST00000453676,ENST00000493441,ENST00000470863
ENSG00000187048	18.2994	-0.006868	0.139056	0.904795	0.965036	1	CYP4A11	protein_coding	ENST00000310638,ENST00000475477,ENST00000371904,ENST00000462347,ENST00000496519,ENST00000371905,ENST00000474458,ENST00000468629,ENST00000465874
ENSG00000206418	1045.04	-0.00806063	0.0888671	0.905319	0.965036	18	RAB12	protein_coding	ENST00000580987,ENST00000649141,ENST00000329286
ENSG00000225446	4.44179	0.0055717	0.173918	0.905181	0.965036	1	LINC01763	lncRNA	ENST00000425185,ENST00000655113
ENSG00000229867	18.4612	0.0069273	0.137972	0.904807	0.965036	2	STEAP3-AS1	lncRNA	ENST00000654197,ENST00000454260
ENSG00000230454	58.9996	0.00734748	0.130122	0.90521	0.965036	3	U73166.1	lncRNA	ENST00000453717,ENST00000439898,ENST00000426302
ENSG00000259917	3.80615	0.00535187	0.185056	0.904608	0.965036	15	HNRNPLP2	unprocessed_pseudogene	ENST00000568980
ENSG00000271780	16.0275	-0.00677249	0.140936	0.904706	0.965036	14	AL118558.3	lncRNA	ENST00000607414
ENSG00000272910	8.38108	0.00619926	0.153089	0.90494	0.965036	3	AC090425.3	lncRNA	ENST00000608818
ENSG00000279573	5.66553	0.00543636	0.179417	0.905333	0.965036	17	AC134407.2	TEC	ENST00000625089
ENSG00000069535	30.3847	0.0072303	0.131854	0.905438	0.965092	X	MAOB	protein_coding	ENST00000468431,ENST00000378069,ENST00000487544
ENSG00000065054	509.175	0.00771908	0.0817752	0.906169	0.965255	16	SLC9A3R2	protein_coding	ENST00000566198,ENST00000561844,ENST00000565086,ENST00000563587,ENST00000424542,ENST00000565855,ENST00000564033,ENST00000432365,ENST00000567504
ENSG00000106400	691.586	0.00726739	0.0735775	0.906435	0.965255	7	ZNHIT1	protein_coding	ENST00000461205,ENST00000485387,ENST00000305105,ENST00000492315
ENSG00000112309	145.953	-0.00807638	0.093491	0.906508	0.965255	6	B3GAT2	protein_coding	ENST00000615536,ENST00000230053
ENSG00000125384	18.2326	-0.00686854	0.137802	0.905737	0.965255	14	PTGER2	protein_coding	ENST00000245457,ENST00000557436
ENSG00000134910	1171.83	0.0068112	0.066646	0.906488	0.965255	11	STT3A	protein_coding	ENST00000534472,ENST00000527606,ENST00000529196,ENST00000525946,ENST00000529886,ENST00000649491,ENST00000531491,ENST00000531599,ENST00000526213,ENST00000526364,ENST00000527456,ENST00000525652,ENST00000526726,ENST00000524639,ENST00000392708,ENST00000525431,ENST00000531001
ENSG00000135587	48.0224	-0.00793422	0.116755	0.906019	0.965255	6	SMPD2	protein_coding	ENST00000458487,ENST00000439615,ENST00000258052
ENSG00000140297	4.21729	0.00525087	0.184409	0.906639	0.965255	15	GCNT3	protein_coding	ENST00000560874,ENST00000560585,ENST00000559626,ENST00000560580,ENST00000560111,ENST00000559200,ENST00000558721,ENST00000396065,ENST00000560210,ENST00000559189
ENSG00000159176	473.978	-0.00766828	0.122769	0.906121	0.965255	1	CSRP1	protein_coding	ENST00000458271,ENST00000531916,ENST00000533432,ENST00000533402,ENST00000529975,ENST00000533188,ENST00000471596,ENST00000524951,ENST00000340006,ENST00000526723,ENST00000527662,ENST00000532313,ENST00000526317,ENST00000367306,ENST00000481851,ENST00000526256,ENST00000530120,ENST00000527573,ENST00000532460
ENSG00000164037	32.0688	-0.00745146	0.127269	0.905918	0.965255	4	SLC9B1	protein_coding	ENST00000510243,ENST00000509614,ENST00000514972,ENST00000512651,ENST00000503584,ENST00000394789,ENST00000504216,ENST00000514340,ENST00000510559,ENST00000511253,ENST00000296422
ENSG00000168496	197.297	-0.00783284	0.0851448	0.906486	0.965255	11	FEN1	protein_coding	ENST00000535307,ENST00000535723,ENST00000305885
ENSG00000178904	758.647	-0.00750392	0.0773756	0.906156	0.965255	19	DPY19L3	protein_coding	ENST00000587077,ENST00000592503,ENST00000592142,ENST00000586427,ENST00000586987,ENST00000590651,ENST00000585597,ENST00000392250,ENST00000588648,ENST00000592832,ENST00000608291,ENST00000342179
ENSG00000185475	101.451	-0.00784373	0.118627	0.906236	0.965255	11	TMEM179B	protein_coding	ENST00000533861,ENST00000532586,ENST00000532345,ENST00000333449,ENST00000526546
ENSG00000228495	4.72148	-0.00547842	0.176367	0.905797	0.965255	6	LINC01013	lncRNA	ENST00000443303,ENST00000660563,ENST00000653266,ENST00000667512,ENST00000665843,ENST00000436112,ENST00000661099,ENST00000655844,ENST00000658894,ENST00000666171,ENST00000447481,ENST00000664113,ENST00000654106,ENST00000670122,ENST00000666560,ENST00000663205,ENST00000657473,ENST00000661280,ENST00000662166,ENST00000658258,ENST00000667763,ENST00000656169,ENST00000669240,ENST00000654779,ENST00000660058,ENST00000662967,ENST00000669461,ENST00000458028,ENST00000668744,ENST00000655558,ENST00000669653,ENST00000664107,ENST00000422700,ENST00000660939
ENSG00000229797	7.19139	-0.00584326	0.160476	0.906551	0.965255	2	AC140481.1	lncRNA	ENST00000662920,ENST00000448777,ENST00000436488
ENSG00000241288	16.2585	0.00678299	0.138145	0.906644	0.965255	3	LINC02614	lncRNA	ENST00000614795,ENST00000600712,ENST00000617582,ENST00000468859,ENST00000597749,ENST00000609312,ENST00000599350,ENST00000594843,ENST00000626312,ENST00000625484,ENST00000622381,ENST00000628013,ENST00000614362,ENST00000664857,ENST00000616043,ENST00000608488,ENST00000657594,ENST00000599176,ENST00000609352,ENST00000628476,ENST00000600280,ENST00000626334,ENST00000614540,ENST00000601985
ENSG00000249572	4.69838	0.00551232	0.173452	0.906364	0.965255	5	AC034231.1	lncRNA	ENST00000507251
ENSG00000267226	4.09715	0.00531625	0.182426	0.906256	0.965255	18	AC104971.1	lncRNA	ENST00000588144
ENSG00000273274	493.14	-0.00757482	0.0789086	0.906261	0.965255	1	ZBTB8B	protein_coding	ENST00000609129
ENSG00000273729	31.8253	0.00733179	0.128508	0.906567	0.965255	14	AC007686.3	lncRNA	ENST00000619017
ENSG00000280670	70.9529	0.00817938	0.107774	0.905856	0.965255	1	CCDC163	protein_coding	ENST00000629482,ENST00000629670,ENST00000625766,ENST00000629009,ENST00000628397,ENST00000628293,ENST00000626177,ENST00000626657
ENSG00000167711	14.2015	0.00614311	0.151439	0.906758	0.96532	17	SERPINF2	protein_coding	ENST00000324015,ENST00000382061,ENST00000453723,ENST00000450523,ENST00000453066
ENSG00000109103	929.979	0.00796046	0.09141	0.907306	0.965399	17	UNC119	protein_coding	ENST00000484980,ENST00000578434,ENST00000581945,ENST00000335765,ENST00000487844,ENST00000470125,ENST00000444148,ENST00000301032
ENSG00000136267	50.946	-0.00729405	0.128199	0.907259	0.965399	7	DGKB	protein_coding	ENST00000493142,ENST00000406247,ENST00000463981,ENST00000399322,ENST00000467449,ENST00000471732,ENST00000407950,ENST00000403963,ENST00000403951,ENST00000437998,ENST00000464065,ENST00000402815,ENST00000477401
ENSG00000136297	48.4432	-0.00699445	0.133668	0.907166	0.965399	7	MMD2	protein_coding	ENST00000612910,ENST00000404774,ENST00000406755,ENST00000401401
ENSG00000156860	1436.76	-0.00780081	0.0854687	0.907012	0.965399	16	FBRS	protein_coding	ENST00000468966,ENST00000494101,ENST00000498588,ENST00000287468,ENST00000570170,ENST00000482749,ENST00000543786,ENST00000484152,ENST00000356166
ENSG00000158062	139.78	0.00802359	0.11103	0.906952	0.965399	1	UBXN11	protein_coding	ENST00000472155,ENST00000357089,ENST00000374221,ENST00000374223,ENST00000374222,ENST00000450041,ENST00000423664,ENST00000374215,ENST00000374217,ENST00000494942,ENST00000452980,ENST00000496466,ENST00000442942,ENST00000421827,ENST00000475591,ENST00000314675
ENSG00000169855	1051.32	-0.00759763	0.122354	0.907221	0.965399	3	ROBO1	protein_coding	ENST00000495961,ENST00000466906,ENST00000618833,ENST00000484514,ENST00000467549,ENST00000472273,ENST00000436010,ENST00000498428,ENST00000495273,ENST00000618846,ENST00000464233,ENST00000492990,ENST00000488735
ENSG00000230359	7.90605	-0.00594592	0.156239	0.907079	0.965399	7	TPI1P2	transcribed_processed_pseudogene	ENST00000635637,ENST00000491343
ENSG00000255389	188.517	0.00803775	0.0934052	0.906933	0.965399	6	Z97989.1	lncRNA	ENST00000531702
ENSG00000259234	19.2006	0.0065508	0.141728	0.90723	0.965399	15	ANKRD34C-AS1	lncRNA	ENST00000557790,ENST00000560872,ENST00000560452,ENST00000661500,ENST00000560732,ENST00000559225,ENST00000560533,ENST00000668181,ENST00000661423,ENST00000559979,ENST00000671603,ENST00000558297
ENSG00000162415	777.393	0.00762735	0.0821589	0.907483	0.965475	1	ZSWIM5	protein_coding	ENST00000464588,ENST00000359600
ENSG00000169957	1149.45	0.00622	0.0596817	0.907451	0.965475	16	ZNF768	protein_coding	ENST00000380412,ENST00000562803
ENSG00000136270	406.391	0.00759954	0.0817464	0.9076	0.965543	7	TBRG4	protein_coding	ENST00000477328,ENST00000488222,ENST00000478532,ENST00000461363,ENST00000495973,ENST00000494076,ENST00000258770,ENST00000484326,ENST00000478116,ENST00000495078,ENST00000395655,ENST00000483615,ENST00000471142,ENST00000475893,ENST00000361278,ENST00000482285,ENST00000482482
ENSG00000267251	8.24927	0.00571497	0.162357	0.90771	0.965548	18	AC139100.1	lncRNA	ENST00000615495,ENST00000588950
ENSG00000267681	4.25748	0.00531135	0.178959	0.907661	0.965548	17	AC135721.1	transcribed_processed_pseudogene	ENST00000464237
ENSG00000165501	15.4889	-0.00611808	0.150234	0.907854	0.965559	14	LRR1	protein_coding	ENST00000557531,ENST00000318317,ENST00000298288,ENST00000554869,ENST00000540712
ENSG00000230303	11.2401	0.00590312	0.156159	0.907784	0.965559	9	AL353743.2	lncRNA	ENST00000657057,ENST00000456242,ENST00000666824,ENST00000653610,ENST00000670006,ENST00000418478,ENST00000662218,ENST00000667142,ENST00000665236,ENST00000655407,ENST00000439544,ENST00000657835,ENST00000657430,ENST00000659440,ENST00000661241,ENST00000662699,ENST00000656046,ENST00000443630,ENST00000662476,ENST00000665115,ENST00000665432,ENST00000669324,ENST00000665605,ENST00000658640,ENST00000662541,ENST00000655578,ENST00000663552,ENST00000653820
ENSG00000280399	4.5824	0.00518409	0.184239	0.907879	0.965559	3	AC022497.1	TEC	ENST00000624916
ENSG00000117407	25.9831	-0.00688932	0.134446	0.907978	0.965571	1	ARTN	protein_coding	ENST00000479128,ENST00000477048,ENST00000471394,ENST00000438616,ENST00000414809,ENST00000372354,ENST00000498139,ENST00000472435,ENST00000491846,ENST00000474592,ENST00000372359
ENSG00000141519	284.624	-0.00794016	0.110709	0.907995	0.965571	17	CCDC40	protein_coding	ENST00000572270,ENST00000575431,ENST00000269318,ENST00000397545,ENST00000572253,ENST00000574933,ENST00000571028,ENST00000374876,ENST00000374877,ENST00000573474,ENST00000574099,ENST00000576033,ENST00000573903,ENST00000576241,ENST00000574799,ENST00000572083
ENSG00000140832	16.025	-0.00581164	0.158172	0.908178	0.965654	16	MARVELD3	protein_coding	ENST00000565261,ENST00000567566,ENST00000299952,ENST00000561682,ENST00000268485,ENST00000567501
ENSG00000257923	2009.69	0.00709774	0.0729612	0.908142	0.965654	7	CUX1	protein_coding	ENST00000393824,ENST00000497815,ENST00000556210,ENST00000437600,ENST00000485792,ENST00000546411,ENST00000558469,ENST00000607092,ENST00000645010,ENST00000606749,ENST00000550008,ENST00000425244,ENST00000646649,ENST00000487284,ENST00000560541,ENST00000360264,ENST00000549414,ENST00000558836,ENST00000465461,ENST00000292538,ENST00000547394,ENST00000622516,ENST00000292535
ENSG00000132604	1063.26	0.00739719	0.0787959	0.908381	0.965779	16	TERF2	protein_coding	ENST00000566051,ENST00000567130,ENST00000569611,ENST00000567841,ENST00000566750,ENST00000564982,ENST00000566257,ENST00000254942,ENST00000569280,ENST00000569584,ENST00000569542,ENST00000567296
ENSG00000152078	80.7473	-0.00757964	0.120597	0.908401	0.965779	1	TLCD4	protein_coding	ENST00000456991,ENST00000370203,ENST00000455656,ENST00000463375
ENSG00000276931	6.69874	-0.00573305	0.159947	0.908548	0.965879	16	AC009041.3	lncRNA	ENST00000620075
ENSG00000203782	22.8413	-0.0069292	0.132874	0.90861	0.965889	1	LORICRIN	protein_coding	ENST00000368742
ENSG00000280195	14.6894	-0.00627564	0.145255	0.908705	0.965934	X	AC245140.2	lncRNA	ENST00000624054
ENSG00000079432	2502.67	-0.00776833	0.0898911	0.909078	0.966222	19	CIC	protein_coding	ENST00000576505,ENST00000575354,ENST00000160740,ENST00000575287,ENST00000571942,ENST00000575839,ENST00000572681,ENST00000573349,ENST00000571033
ENSG00000154370	468.639	-0.00787009	0.0949398	0.909187	0.966222	1	TRIM11	protein_coding	ENST00000284551,ENST00000475775,ENST00000493030,ENST00000602582,ENST00000602308,ENST00000366699
ENSG00000162607	487.125	0.00764374	0.0860791	0.909136	0.966222	1	USP1	protein_coding	ENST00000339950,ENST00000371146,ENST00000452143,ENST00000442679
ENSG00000168101	463.808	-0.00702494	0.0730844	0.909174	0.966222	16	NUDT16L1	protein_coding	ENST00000586536,ENST00000590460,ENST00000304301,ENST00000586252,ENST00000405142
ENSG00000138823	13.2408	-0.00613633	0.147398	0.909338	0.966247	4	MTTP	protein_coding	ENST00000422897,ENST00000506883,ENST00000515141,ENST00000511045,ENST00000457717,ENST00000505094,ENST00000511610,ENST00000513404,ENST00000265517,ENST00000505142,ENST00000504724
ENSG00000161179	178.868	-0.00789878	0.0985545	0.909369	0.966247	22	YDJC	protein_coding	ENST00000292778,ENST00000473985,ENST00000482998,ENST00000398873,ENST00000468686,ENST00000464015,ENST00000415762
ENSG00000255434	15.7472	-0.00604396	0.14972	0.909269	0.966247	11	AP001922.6	lncRNA	ENST00000532553
ENSG00000116237	664.765	-0.00682697	0.0705647	0.909766	0.96639	1	ICMT	protein_coding	ENST00000474756,ENST00000489498,ENST00000495791,ENST00000343813
ENSG00000160963	1541.73	-0.00772891	0.112713	0.90989	0.96639	7	COL26A1	protein_coding	ENST00000613091,ENST00000613501,ENST00000313669
ENSG00000171862	1434.48	-0.00776854	0.0916912	0.909609	0.96639	10	PTEN	protein_coding	ENST00000618586,ENST00000487939,ENST00000472832,ENST00000498703,ENST00000462694,ENST00000371953
ENSG00000174132	169.879	-0.0078474	0.0960317	0.909637	0.96639	5	FAM174A	protein_coding	ENST00000509040,ENST00000312637,ENST00000505792
ENSG00000251247	70.0272	0.00781858	0.108158	0.909925	0.96639	19	ZNF345	protein_coding	ENST00000612719,ENST00000526123,ENST00000529555,ENST00000420450,ENST00000614069,ENST00000532141,ENST00000586646,ENST00000529989,ENST00000432005,ENST00000640438,ENST00000585396,ENST00000331800,ENST00000586933,ENST00000525851,ENST00000589046,ENST00000534729
ENSG00000267655	14.6094	-0.00608601	0.147683	0.909897	0.96639	18	AC125437.1	lncRNA	ENST00000586389
ENSG00000269386	10.6707	-0.00619467	0.145496	0.909715	0.96639	19	RAB11B-AS1	lncRNA	ENST00000593581,ENST00000597785,ENST00000597407
ENSG00000286176	9.81553	-0.00560778	0.161496	0.909814	0.96639	4	AC116317.1	lncRNA	ENST00000665800,ENST00000661896,ENST00000650929
ENSG00000125878	7.30951	-0.00547125	0.166017	0.910046	0.966406	20	TCF15	protein_coding	ENST00000246080
ENSG00000140987	197.871	0.00738447	0.081425	0.910034	0.966406	16	ZSCAN32	protein_coding	ENST00000396852,ENST00000396846,ENST00000573719,ENST00000304926,ENST00000576500,ENST00000618425,ENST00000439568,ENST00000571906,ENST00000571285,ENST00000575350,ENST00000422427,ENST00000573830,ENST00000574940,ENST00000574084
ENSG00000162004	55.4268	-0.00684223	0.132083	0.910316	0.966414	16	CCDC78	protein_coding	ENST00000293889,ENST00000478979,ENST00000466708,ENST00000482152,ENST00000423653,ENST00000650995,ENST00000482878,ENST00000474647,ENST00000544996,ENST00000439619,ENST00000471861,ENST00000481804,ENST00000463539,ENST00000345165,ENST00000485091,ENST00000460023,ENST00000538176
ENSG00000175756	476.842	-0.0073375	0.0808187	0.910279	0.966414	1	AURKAIP1	protein_coding	ENST00000378853,ENST00000489799,ENST00000338338,ENST00000338370,ENST00000321751,ENST00000496905
ENSG00000185633	178.803	-0.00762101	0.115602	0.910166	0.966414	12	NDUFA4L2	protein_coding	ENST00000554503,ENST00000557276,ENST00000556732,ENST00000556234,ENST00000393825,ENST00000554688,ENST00000555173
ENSG00000213139	21.1889	-0.00653037	0.138076	0.910145	0.966414	3	CRYGS	protein_coding	ENST00000460288,ENST00000307944,ENST00000392499
ENSG00000272905	10.3891	0.00545573	0.166139	0.910248	0.966414	7	AC018648.1	lncRNA	ENST00000608314
ENSG00000178950	1096.97	0.00707194	0.0757463	0.910477	0.966528	4	GAK	protein_coding	ENST00000509566,ENST00000502799,ENST00000513935,ENST00000512325,ENST00000515868,ENST00000505819,ENST00000511229,ENST00000511345,ENST00000502656,ENST00000511163,ENST00000628912,ENST00000504668,ENST00000507991,ENST00000510022,ENST00000511983,ENST00000511980,ENST00000314167,ENST00000507580,ENST00000507124,ENST00000504435,ENST00000618573,ENST00000504947,ENST00000510799
ENSG00000204277	4.00718	0.00491636	0.189627	0.910595	0.966598	17	LINC01993	lncRNA	ENST00000374945
ENSG00000061936	1327.89	-0.00774423	0.0964857	0.910889	0.966798	12	SFSWAP	protein_coding	ENST00000261674,ENST00000535202,ENST00000538548,ENST00000541286,ENST00000535399,ENST00000540469,ENST00000535236,ENST00000537582,ENST00000539506,ENST00000542813,ENST00000537164
ENSG00000105220	3317.56	0.00551488	0.0537416	0.91085	0.966798	19	GPI	protein_coding	ENST00000586425,ENST00000588991,ENST00000643067,ENST00000646312,ENST00000415930,ENST00000587384,ENST00000587521,ENST00000591204,ENST00000586077,ENST00000647446,ENST00000589985,ENST00000590375,ENST00000642240,ENST00000356487,ENST00000592277,ENST00000589399,ENST00000590362,ENST00000586392,ENST00000592144,ENST00000589504,ENST00000589640
ENSG00000037280	24.0331	0.00640257	0.138912	0.911298	0.966844	5	FLT4	protein_coding	ENST00000512795,ENST00000502603,ENST00000502649,ENST00000619105,ENST00000507059,ENST00000513527,ENST00000261937,ENST00000424276,ENST00000393347,ENST00000502293,ENST00000510000,ENST00000514810
ENSG00000111196	172.749	-0.00774181	0.105558	0.91115	0.966844	12	MAGOHB	protein_coding	ENST00000398874,ENST00000544850,ENST00000545236,ENST00000539554,ENST00000544176,ENST00000537852,ENST00000320756,ENST00000546173,ENST00000540074,ENST00000625272,ENST00000543929
ENSG00000121851	130.985	0.00774764	0.102163	0.911253	0.966844	1	POLR3GL	protein_coding	ENST00000622508,ENST00000471706,ENST00000369314,ENST00000369313
ENSG00000126768	495.745	-0.00725999	0.0805461	0.911075	0.966844	X	TIMM17B	protein_coding	ENST00000464663,ENST00000465150,ENST00000495490,ENST00000396779,ENST00000490755,ENST00000466995,ENST00000376582,ENST00000472645
ENSG00000132466	2041.76	0.00759344	0.0904984	0.911302	0.966844	4	ANKRD17	protein_coding	ENST00000513908,ENST00000509867,ENST00000358602,ENST00000514252,ENST00000559367,ENST00000510127,ENST00000330838,ENST00000561029,ENST00000560507,ENST00000558247,ENST00000639793
ENSG00000196455	233.065	0.00735724	0.082969	0.911148	0.966844	3	PIK3R4	protein_coding	ENST00000356763,ENST00000512430,ENST00000511760,ENST00000508273,ENST00000504834,ENST00000512677,ENST00000507330,ENST00000512362
ENSG00000230314	19.0763	0.00655311	0.136181	0.911201	0.966844	6	ELOVL2-AS1	lncRNA	ENST00000661751,ENST00000456190,ENST00000657744,ENST00000667154,ENST00000606532,ENST00000667435,ENST00000456616,ENST00000607275,ENST00000666965
ENSG00000153066	437.117	-0.00670939	0.0711539	0.911783	0.967298	16	TXNDC11	protein_coding	ENST00000573174,ENST00000575591,ENST00000570917,ENST00000571882,ENST00000572732,ENST00000575349,ENST00000356957,ENST00000283033,ENST00000576969
ENSG00000127586	161.14	-0.00715774	0.12361	0.911863	0.967307	16	CHTF18	protein_coding	ENST00000455171,ENST00000631357,ENST00000317063,ENST00000262315,ENST00000440239,ENST00000479976,ENST00000498439,ENST00000564940,ENST00000570058,ENST00000563545,ENST00000464728,ENST00000565787,ENST00000461268,ENST00000471202,ENST00000426047,ENST00000484349,ENST00000567620,ENST00000491530,ENST00000569270,ENST00000493715
ENSG00000182095	3240.23	0.00750296	0.089035	0.911897	0.967307	7	TNRC18	protein_coding	ENST00000434361,ENST00000413081,ENST00000430969,ENST00000328270,ENST00000464852,ENST00000399537,ENST00000497663,ENST00000455076,ENST00000440081,ENST00000399434
ENSG00000243199	9.11864	0.0055021	0.160348	0.912017	0.967378	4	AC115223.1	processed_pseudogene	ENST00000466377
ENSG00000244607	14.3441	0.00574647	0.152511	0.912136	0.967394	3	CCDC13	protein_coding	ENST00000492806,ENST00000479576,ENST00000472921,ENST00000482100,ENST00000466031,ENST00000435327,ENST00000310232
ENSG00000266865	6.41616	-0.00530635	0.167503	0.912137	0.967394	17	AC138207.8	transcribed_unprocessed_pseudogene	ENST00000579692,ENST00000578883,ENST00000582483,ENST00000580190,ENST00000579588,ENST00000580053
ENSG00000113384	1003.86	-0.00658931	0.0699764	0.912423	0.967642	5	GOLPH3	protein_coding	ENST00000503610,ENST00000265070,ENST00000512668
ENSG00000121410	31.2804	0.00683811	0.128995	0.912498	0.967665	19	A1BG	protein_coding	ENST00000596924,ENST00000600966,ENST00000263100,ENST00000595014,ENST00000598345
ENSG00000103494	281.49	0.00713853	0.0815884	0.913102	0.967721	16	RPGRIP1L	protein_coding	ENST00000569716,ENST00000565343,ENST00000566096,ENST00000568653,ENST00000568009,ENST00000262135,ENST00000564374,ENST00000647211,ENST00000621565,ENST00000562230,ENST00000562588,ENST00000563746
ENSG00000105825	244.922	-0.00533694	0.162762	0.913589	0.967721	7	TFPI2	protein_coding	ENST00000461482,ENST00000222543,ENST00000451238,ENST00000650573,ENST00000647793,ENST00000649913
ENSG00000119801	1039.57	0.00755904	0.0984644	0.913242	0.967721	2	YPEL5	protein_coding	ENST00000379520,ENST00000495673,ENST00000402003,ENST00000470120,ENST00000379519,ENST00000482474,ENST00000490211,ENST00000261353,ENST00000492439,ENST00000402708
ENSG00000141642	71.3895	0.00733746	0.116549	0.913133	0.967721	18	ELAC1	protein_coding	ENST00000586966,ENST00000269466,ENST00000591429,ENST00000588577
ENSG00000163743	740.142	-0.0072975	0.087043	0.913607	0.967721	4	RCHY1	protein_coding	ENST00000513909,ENST00000507014,ENST00000504085,ENST00000514021,ENST00000512567,ENST00000513083,ENST00000324439,ENST00000514589,ENST00000380840,ENST00000505105,ENST00000512706,ENST00000505514,ENST00000513257
ENSG00000163913	443.793	0.00699708	0.079136	0.913511	0.967721	3	IFT122	protein_coding	ENST00000296266,ENST00000431818,ENST00000508654,ENST00000511425,ENST00000513932,ENST00000349441,ENST00000510524,ENST00000504444,ENST00000440957,ENST00000512220,ENST00000502304,ENST00000508826,ENST00000513190,ENST00000511498,ENST00000507564,ENST00000448668,ENST00000348417,ENST00000509195,ENST00000347300,ENST00000506507,ENST00000504021,ENST00000509522,ENST00000507221,ENST00000502456,ENST00000513891,ENST00000504653,ENST00000514081,ENST00000509815,ENST00000515783,ENST00000514275,ENST00000512814,ENST00000512157
ENSG00000179846	24.832	-0.00648517	0.134687	0.91317	0.967721	19	NKPD1	protein_coding	ENST00000317951,ENST00000589776
ENSG00000181458	79.9996	-0.0073346	0.116186	0.913308	0.967721	3	TMEM45A	protein_coding	ENST00000489060,ENST00000449609,ENST00000323523,ENST00000403410,ENST00000485260,ENST00000488904,ENST00000462884
ENSG00000181847	5.88068	-0.00509302	0.175269	0.91276	0.967721	3	TIGIT	protein_coding	ENST00000383671,ENST00000485814,ENST00000461158,ENST00000484319,ENST00000481065,ENST00000496848,ENST00000486257
ENSG00000184708	876.645	0.00521528	0.0521074	0.91352	0.967721	22	EIF4ENIF1	protein_coding	ENST00000441289,ENST00000475437,ENST00000445424,ENST00000397518,ENST00000344710,ENST00000495101,ENST00000418321,ENST00000423097,ENST00000397525,ENST00000487671,ENST00000397520,ENST00000397523,ENST00000330125
ENSG00000197191	33.7689	0.0068858	0.126728	0.913358	0.967721	9	CYSRT1	protein_coding	ENST00000650725,ENST00000409414
ENSG00000214293	269.218	0.0076129	0.0985788	0.912637	0.967721	7	APTR	lncRNA	ENST00000654794,ENST00000663654,ENST00000416650,ENST00000447009,ENST00000659053,ENST00000398043,ENST00000665948,ENST00000664660,ENST00000440088,ENST00000663454,ENST00000430801
ENSG00000234283	5.77408	0.00494749	0.179978	0.913569	0.967721	1	LINC01731	lncRNA	ENST00000428035
ENSG00000253661	83.6884	0.00757853	0.103331	0.913159	0.967721	8	ZFHX4-AS1	lncRNA	ENST00000663655,ENST00000663063,ENST00000523977,ENST00000669823,ENST00000666902,ENST00000521894,ENST00000518143,ENST00000522961,ENST00000522357
ENSG00000257829	3.74968	-0.00488228	0.184635	0.913049	0.967721	12	AC121757.1	lncRNA	ENST00000552441
ENSG00000258944	4.93876	-0.00516912	0.170115	0.913389	0.967721	14	AC004846.2	lncRNA	ENST00000556578
ENSG00000260992	7.4495	-0.00530293	0.164519	0.913401	0.967721	13	DOCK9-DT	lncRNA	ENST00000562781
ENSG00000268747	4.52146	-0.00494847	0.180348	0.91342	0.967721	19	AC022432.1	processed_pseudogene	ENST00000595739
ENSG00000272088	3.87519	0.00498455	0.179989	0.912923	0.967721	1	AL512413.1	lncRNA	ENST00000606489
ENSG00000272936	13.0073	0.00577234	0.15005	0.913123	0.967721	4	AC096586.1	lncRNA	ENST00000610267
ENSG00000157106	1726.02	0.00720393	0.118923	0.913712	0.967777	16	SMG1	protein_coding	ENST00000568239,ENST00000567737,ENST00000446231,ENST00000565324,ENST00000563235,ENST00000569122,ENST00000569764,ENST00000562668,ENST00000568038,ENST00000330588,ENST00000532700,ENST00000566328,ENST00000561940,ENST00000565224,ENST00000563448,ENST00000563836,ENST00000561947
ENSG00000013503	315.511	-0.00718652	0.0846594	0.913966	0.967821	12	POLR3B	protein_coding	ENST00000549195,ENST00000549569,ENST00000539066,ENST00000228347
ENSG00000150630	7.4775	0.00536745	0.16104	0.913846	0.967821	4	VEGFC	protein_coding	ENST00000507638,ENST00000618562
ENSG00000164877	600.792	-0.00697481	0.123866	0.913959	0.967821	7	MICALL2	protein_coding	ENST00000413446,ENST00000496184,ENST00000297508,ENST00000493998,ENST00000487156,ENST00000467394,ENST00000490608,ENST00000471899,ENST00000487187,ENST00000460198,ENST00000470807,ENST00000479007,ENST00000472100,ENST00000467783,ENST00000482839
ENSG00000213080	6.93464	0.00526975	0.164485	0.913952	0.967821	1	AL354714.2	processed_pseudogene	ENST00000425270
ENSG00000279861	10.6683	-0.00516883	0.168373	0.914058	0.967864	19	AC073548.1	TEC	ENST00000624088
ENSG00000137970	23.4452	-0.00624318	0.137826	0.914241	0.967957	1	RPL7P9	processed_pseudogene	ENST00000468715
ENSG00000153814	914.247	-0.00714327	0.0841308	0.914252	0.967957	7	JAZF1	protein_coding	ENST00000454041,ENST00000466516,ENST00000430432,ENST00000283928,ENST00000452993,ENST00000447620,ENST00000427814,ENST00000420835,ENST00000649905
ENSG00000225190	268.043	-0.00692329	0.0790187	0.914353	0.968008	17	PLEKHM1	protein_coding	ENST00000589780,ENST00000580404,ENST00000579131,ENST00000581932,ENST00000585506,ENST00000590991,ENST00000581448,ENST00000579197,ENST00000582035,ENST00000580205,ENST00000446609,ENST00000584420,ENST00000430334,ENST00000583150,ENST00000586562,ENST00000582119,ENST00000586084,ENST00000591580
ENSG00000111669	2137.87	-0.00584168	0.0609409	0.914415	0.968017	12	TPI1	protein_coding	ENST00000396705,ENST00000495834,ENST00000229270,ENST00000613953,ENST00000488464,ENST00000462761,ENST00000493987,ENST00000482209,ENST00000535434,ENST00000474253
ENSG00000034677	703.065	0.00619038	0.068338	0.916411	0.96829	8	RNF19A	protein_coding	ENST00000522369,ENST00000341084,ENST00000519342,ENST00000520071,ENST00000519449,ENST00000524233,ENST00000523481,ENST00000523255,ENST00000432381,ENST00000517584,ENST00000519527,ENST00000523167,ENST00000522182,ENST00000523644,ENST00000520903
ENSG00000048052	826.422	0.0074051	0.101327	0.915155	0.96829	7	HDAC9	protein_coding	ENST00000455069,ENST00000471887,ENST00000428307,ENST00000430454,ENST00000476135,ENST00000446646,ENST00000441986,ENST00000523867,ENST00000432645,ENST00000425071,ENST00000524023,ENST00000474742,ENST00000441542,ENST00000417496,ENST00000496026,ENST00000406072,ENST00000622668,ENST00000461409,ENST00000433709,ENST00000405010,ENST00000413380,ENST00000456174,ENST00000483142,ENST00000413509,ENST00000461159,ENST00000401921,ENST00000406451,ENST00000411993,ENST00000490851
ENSG00000070601	34.3492	-0.00617343	0.135996	0.916437	0.96829	9	FRMPD1	protein_coding	ENST00000359927,ENST00000539465,ENST00000377765
ENSG00000092208	137.454	-0.007289	0.103673	0.91645	0.96829	14	GEMIN2	protein_coding	ENST00000308317,ENST00000412033,ENST00000524781,ENST00000650481,ENST00000525153,ENST00000529365,ENST00000524980,ENST00000531684,ENST00000527381,ENST00000534684,ENST00000525430,ENST00000396249,ENST00000250379
ENSG00000103222	301.059	0.00736908	0.10516	0.915444	0.96829	16	ABCC1	protein_coding	ENST00000575422,ENST00000576557,ENST00000399410,ENST00000572053,ENST00000574761,ENST00000572882,ENST00000399408,ENST00000574224
ENSG00000110107	1231.43	0.00553434	0.0575069	0.915227	0.96829	11	PRPF19	protein_coding	ENST00000535326,ENST00000539180,ENST00000539960,ENST00000541371,ENST00000546152,ENST00000227524,ENST00000540473
ENSG00000110944	6.96346	-0.00510485	0.166637	0.915779	0.96829	12	IL23A	protein_coding	ENST00000619177,ENST00000622119,ENST00000228534
ENSG00000114742	1456.54	-0.00660847	0.0760316	0.916501	0.96829	3	WDR48	protein_coding	ENST00000420940,ENST00000441361,ENST00000466405,ENST00000489838,ENST00000463198,ENST00000302313,ENST00000433841,ENST00000413099,ENST00000423296,ENST00000477197
ENSG00000119396	2038.7	-0.00693041	0.0806801	0.915166	0.96829	9	RAB14	protein_coding	ENST00000373840,ENST00000451303
ENSG00000138385	1243.63	0.00677289	0.0776416	0.91542	0.96829	2	SSB	protein_coding	ENST00000474273,ENST00000490914,ENST00000470621,ENST00000494051,ENST00000409333,ENST00000417292,ENST00000422006,ENST00000468600,ENST00000461708,ENST00000260956,ENST00000413002,ENST00000465871
ENSG00000143149	465.145	-0.00663212	0.0748412	0.915438	0.96829	1	ALDH9A1	protein_coding	ENST00000354775,ENST00000461664,ENST00000463610,ENST00000491436,ENST00000471457
ENSG00000143373	400.131	0.006171	0.0665015	0.915116	0.96829	1	ZNF687	protein_coding	ENST00000426871,ENST00000459919,ENST00000443959,ENST00000324048,ENST00000449313,ENST00000336715,ENST00000436614
ENSG00000144659	388.491	-0.00670792	0.0772752	0.916012	0.96829	3	SLC25A38	protein_coding	ENST00000645280,ENST00000648579,ENST00000643672,ENST00000642978,ENST00000645630,ENST00000642442,ENST00000650617,ENST00000431510,ENST00000642683
ENSG00000144959	51.7711	-0.00701943	0.11934	0.915726	0.96829	3	NCEH1	protein_coding	ENST00000421723,ENST00000470419,ENST00000475381,ENST00000424772,ENST00000543711,ENST00000538775
ENSG00000147408	43.6049	-0.00705403	0.117867	0.915951	0.96829	8	CSGALNACT1	protein_coding	ENST00000517651,ENST00000524213,ENST00000522573,ENST00000454498,ENST00000518542,ENST00000524112,ENST00000520003,ENST00000517494,ENST00000519222,ENST00000522732,ENST00000523227,ENST00000522854,ENST00000523919,ENST00000397998,ENST00000523262,ENST00000332246
ENSG00000149231	960.913	-0.00722826	0.0882117	0.914838	0.96829	11	CCDC82	protein_coding	ENST00000644686,ENST00000538597,ENST00000423339,ENST00000646638,ENST00000524836,ENST00000645302,ENST00000647080,ENST00000525786,ENST00000545264,ENST00000530106,ENST00000647522,ENST00000530203,ENST00000646050,ENST00000645366,ENST00000645500,ENST00000643839,ENST00000644312,ENST00000278520,ENST00000645439,ENST00000646818
ENSG00000156097	168.154	-0.00736891	0.103395	0.915549	0.96829	1	GPR61	protein_coding	ENST00000469383,ENST00000616874,ENST00000618721,ENST00000526744,ENST00000533959,ENST00000527748,ENST00000404129
ENSG00000163882	255.109	-0.00703375	0.083566	0.915312	0.96829	3	POLR2H	protein_coding	ENST00000460083,ENST00000455712,ENST00000430783,ENST00000412877,ENST00000489043,ENST00000456318,ENST00000429568,ENST00000443489,ENST00000490958,ENST00000488213,ENST00000452961,ENST00000438240,ENST00000476003
ENSG00000168255	6.92698	-0.00511155	0.165707	0.916032	0.96829	7	POLR2J3	protein_coding	ENST00000507355,ENST00000513506,ENST00000379340,ENST00000486319,ENST00000489144,ENST00000511773,ENST00000502415,ENST00000504677,ENST00000508848,ENST00000506060,ENST00000503564,ENST00000464525
ENSG00000169762	707.082	0.00698271	0.0837856	0.916022	0.96829	4	TAPT1	protein_coding	ENST00000503858,ENST00000505152,ENST00000505317,ENST00000507425,ENST00000511866,ENST00000504281,ENST00000508888,ENST00000508886,ENST00000505603,ENST00000513782,ENST00000405303,ENST00000511156,ENST00000513359,ENST00000488714,ENST00000507728,ENST00000510868,ENST00000513833
ENSG00000170961	22.3821	0.00610588	0.13718	0.916551	0.96829	8	HAS2	protein_coding	ENST00000303924
ENSG00000171612	279.291	0.00714341	0.0891712	0.916145	0.96829	1	SLC25A33	protein_coding	ENST00000302692
ENSG00000175283	253.346	0.0071952	0.0929579	0.916553	0.96829	9	DOLK	protein_coding	ENST00000372586
ENSG00000196214	299.52	-0.00687888	0.0795472	0.915193	0.96829	19	ZNF766	protein_coding	ENST00000439461,ENST00000595000,ENST00000599581,ENST00000595149,ENST00000593612,ENST00000593703,ENST00000601711,ENST00000600016,ENST00000600821
ENSG00000197959	2082.38	0.00733903	0.106938	0.915602	0.96829	1	DNM3	protein_coding	ENST00000367733,ENST00000367731,ENST00000491124,ENST00000355305,ENST00000627582,ENST00000485254,ENST00000523513,ENST00000520906
ENSG00000215126	26.9426	0.00656249	0.1298	0.915486	0.96829	9	CBWD6	protein_coding	ENST00000610377,ENST00000610358,ENST00000611553,ENST00000617933,ENST00000620776,ENST00000490294,ENST00000617917,ENST00000617722,ENST00000382436,ENST00000486387,ENST00000613716,ENST00000622791,ENST00000377391,ENST00000494538,ENST00000456520,ENST00000613125,ENST00000467791,ENST00000457288
ENSG00000223551	8.76459	-0.00527926	0.157958	0.916618	0.96829	9	TMSB4XP4	processed_pseudogene	ENST00000323496
ENSG00000225383	4.95774	-0.00470319	0.183406	0.916636	0.96829	10	SFTA1P	lncRNA	ENST00000634899,ENST00000653216,ENST00000667544,ENST00000652890,ENST00000434919,ENST00000446372,ENST00000665724,ENST00000663743,ENST00000656654,ENST00000415590,ENST00000660024,ENST00000602763
ENSG00000234284	142.077	-0.00732141	0.099826	0.916056	0.96829	5	ZNF879	protein_coding	ENST00000519896,ENST00000444149,ENST00000521285,ENST00000522442
ENSG00000251661	14.9867	0.00596655	0.141547	0.915562	0.96829	11	AC136475.1	lncRNA	ENST00000508004,ENST00000602756,ENST00000602429
ENSG00000254469	10.4002	-0.0052766	0.157914	0.91668	0.96829	11	AP002495.1	protein_coding	ENST00000531488,ENST00000528560,ENST00000528184,ENST00000533047,ENST00000529844,ENST00000529513,ENST00000532852,ENST00000534704,ENST00000528511
ENSG00000257842	4.85016	-0.00500702	0.168611	0.916638	0.96829	14	LINC02588	lncRNA	ENST00000552826,ENST00000547786,ENST00000552101,ENST00000548328,ENST00000671020,ENST00000663208,ENST00000656804,ENST00000667328,ENST00000662478,ENST00000653681
ENSG00000260625	7.61924	0.00521547	0.163691	0.915155	0.96829	16	AC026471.2	lncRNA	ENST00000569782,ENST00000651898
ENSG00000260871	6.08923	-0.00506085	0.168553	0.915771	0.96829	5	AC093510.2	lncRNA	ENST00000562820
ENSG00000266236	4.57779	0.00491672	0.176592	0.91529	0.96829	17	NARF-IT1	lncRNA	ENST00000584012
ENSG00000272758	17.9789	-0.00606296	0.138838	0.916021	0.96829	3	AC083798.2	lncRNA	ENST00000608756,ENST00000608015,ENST00000608346,ENST00000608465,ENST00000667395,ENST00000609469
ENSG00000272906	6.22575	-0.0051604	0.162904	0.916365	0.96829	1	AL353708.3	lncRNA	ENST00000610272
ENSG00000276071	17.8761	0.00613202	0.136872	0.916404	0.96829	19	AC074138.1	lncRNA	ENST00000611182
ENSG00000110911	759.401	0.00669428	0.0783758	0.916819	0.968297	12	SLC11A2	protein_coding	ENST00000546636,ENST00000643884,ENST00000547732,ENST00000547198,ENST00000646264,ENST00000548554,ENST00000643123,ENST00000549625,ENST00000550061,ENST00000644495,ENST00000394904,ENST00000262052,ENST00000548193,ENST00000547688,ENST00000549110,ENST00000546743,ENST00000546488,ENST00000646740,ENST00000550714,ENST00000646988,ENST00000545993,ENST00000549193,ENST00000642227,ENST00000550329,ENST00000550995,ENST00000551231,ENST00000547579,ENST00000551215,ENST00000541174,ENST00000550782,ENST00000547510,ENST00000548150
ENSG00000144504	157.234	0.00720674	0.107005	0.917108	0.968297	2	ANKMY1	protein_coding	ENST00000391987,ENST00000480230,ENST00000391988,ENST00000496300,ENST00000405002,ENST00000418708,ENST00000477316,ENST00000403283,ENST00000373318,ENST00000484526,ENST00000406958,ENST00000459901,ENST00000489677,ENST00000443318,ENST00000401804,ENST00000407275,ENST00000464991,ENST00000462004,ENST00000411765,ENST00000418505,ENST00000405523,ENST00000272972,ENST00000441168,ENST00000361678
ENSG00000174227	491.704	-0.00679219	0.0807857	0.916905	0.968297	4	PIGG	protein_coding	ENST00000508562,ENST00000510235,ENST00000503111,ENST00000507493,ENST00000453061,ENST00000504346,ENST00000513192,ENST00000383028,ENST00000513239,ENST00000511247,ENST00000515237,ENST00000504879,ENST00000506402,ENST00000508669,ENST00000509768,ENST00000505800,ENST00000504187,ENST00000511666,ENST00000310340,ENST00000508144,ENST00000513679,ENST00000514953,ENST00000506898,ENST00000503261,ENST00000502311,ENST00000511448
ENSG00000197077	408.444	-0.00675824	0.0798852	0.916855	0.968297	22	KIAA1671	protein_coding	ENST00000461374,ENST00000401395,ENST00000406486,ENST00000358431,ENST00000494730,ENST00000637069
ENSG00000204574	1002.15	-0.00620325	0.0693648	0.917062	0.968297	6	ABCF1	protein_coding	ENST00000468958,ENST00000326195,ENST00000376545,ENST00000479542,ENST00000441867,ENST00000475993,ENST00000542772
ENSG00000272954	7.03595	0.00504252	0.16593	0.917071	0.968297	22	AP000553.2	lncRNA	ENST00000610143
ENSG00000282458	10.0707	-0.00536681	0.154323	0.916986	0.968297	19	WASH5P	transcribed_processed_pseudogene	ENST00000632089,ENST00000633703,ENST00000632506,ENST00000633719,ENST00000632292,ENST00000631796,ENST00000632496,ENST00000633742,ENST00000631994,ENST00000634023
ENSG00000287097	8.28549	-0.00527157	0.157595	0.916904	0.968297	6	AL590550.1	lncRNA	ENST00000656833
ENSG00000076356	2396.08	0.00721883	0.104045	0.917234	0.968352	1	PLXNA2	protein_coding	ENST00000486969,ENST00000460870,ENST00000480053,ENST00000483048,ENST00000463510,ENST00000367033
ENSG00000103496	232.382	0.00720115	0.100446	0.917459	0.968352	16	STX4	protein_coding	ENST00000487411,ENST00000468583,ENST00000503629,ENST00000486660,ENST00000478150,ENST00000564368,ENST00000461455,ENST00000313843,ENST00000565483,ENST00000496977,ENST00000394998,ENST00000493902,ENST00000460668,ENST00000475862,ENST00000457779,ENST00000566353,ENST00000613541
ENSG00000113638	749.355	-0.00716679	0.0992876	0.91779	0.968352	5	TTC33	protein_coding	ENST00000504251,ENST00000636863,ENST00000511730,ENST00000503936,ENST00000636106,ENST00000337702,ENST00000637375
ENSG00000121057	777.955	-0.00632143	0.0727497	0.918006	0.968352	17	AKAP1	protein_coding	ENST00000621116,ENST00000572557,ENST00000575322,ENST00000573326,ENST00000574683,ENST00000575186,ENST00000576295,ENST00000572814,ENST00000337714,ENST00000314126,ENST00000575032,ENST00000571629,ENST00000576591,ENST00000573085,ENST00000539273,ENST00000570423,ENST00000481416,ENST00000572560,ENST00000572156
ENSG00000129071	328.174	0.00679423	0.0823473	0.917638	0.968352	3	MBD4	protein_coding	ENST00000393278,ENST00000503197,ENST00000511009,ENST00000515266,ENST00000509587,ENST00000429544,ENST00000249910,ENST00000505883,ENST00000509828,ENST00000507208
ENSG00000137563	167.541	0.00706099	0.111942	0.917846	0.968352	8	GGH	protein_coding	ENST00000523788,ENST00000520609,ENST00000260118,ENST00000522852,ENST00000518966,ENST00000523479,ENST00000518113,ENST00000518466
ENSG00000143365	8.98373	-0.00524901	0.156129	0.917935	0.968352	1	RORC	protein_coding	ENST00000318247,ENST00000651025,ENST00000651814,ENST00000652040,ENST00000638901,ENST00000356728,ENST00000480719,ENST00000651893
ENSG00000147852	1183.73	-0.00627808	0.0719071	0.917978	0.968352	9	VLDLR	protein_coding	ENST00000382100,ENST00000382099,ENST00000478776,ENST00000382096
ENSG00000177108	700.367	-0.00718535	0.100665	0.917647	0.968352	14	ZDHHC22	protein_coding	ENST00000555389,ENST00000555327,ENST00000319374
ENSG00000196867	389.339	0.00700573	0.0877789	0.917305	0.968352	19	ZFP28	protein_coding	ENST00000589836,ENST00000301318,ENST00000591844,ENST00000594386,ENST00000588163
ENSG00000226853	5.23547	-0.00491956	0.169309	0.917829	0.968352	2	AC010894.2	lncRNA	ENST00000606406,ENST00000417038,ENST00000661056,ENST00000444196
ENSG00000246777	4.69284	-0.00469002	0.180099	0.917989	0.968352	16	AC044802.1	lncRNA	ENST00000501143
ENSG00000260296	162.527	0.0065731	0.125608	0.917926	0.968352	4	AC095057.3	lncRNA	ENST00000567102
ENSG00000270441	86.2062	-0.00718919	0.104709	0.917533	0.968352	3	AC135506.1	unprocessed_pseudogene	ENST00000603877
ENSG00000271200	7.76247	0.00523271	0.156769	0.917891	0.968352	1	AC099791.2	lncRNA	ENST00000605725
ENSG00000287373	5.55262	0.00482988	0.174858	0.917372	0.968352	11	AL122014.1	lncRNA	ENST00000663545
ENSG00000163382	207.102	-0.00693902	0.0877827	0.918091	0.968386	1	NAXE	protein_coding	ENST00000368235,ENST00000368234,ENST00000368233,ENST00000467374,ENST00000488840
ENSG00000173113	405.305	-0.00700076	0.0905471	0.918212	0.968458	11	TRMT112	protein_coding	ENST00000535126,ENST00000544844,ENST00000535750,ENST00000539854,ENST00000537918,ENST00000308774
ENSG00000225830	329.829	0.00712011	0.098695	0.91828	0.968467	10	ERCC6	protein_coding	ENST00000624341,ENST00000479652,ENST00000462247,ENST00000475116,ENST00000623115,ENST00000623318,ENST00000465653,ENST00000515869,ENST00000355832,ENST00000623073,ENST00000447839,ENST00000623788
ENSG00000271743	21.103	0.00625428	0.131546	0.918326	0.968467	8	AF287957.1	lncRNA	ENST00000607368
ENSG00000164627	33.1358	0.00629426	0.130542	0.918453	0.968545	6	KIF6	protein_coding	ENST00000394362,ENST00000482238,ENST00000458470,ENST00000229913,ENST00000465719,ENST00000538893,ENST00000287152,ENST00000441975
ENSG00000079459	4162.95	0.00517388	0.0559648	0.919017	0.968577	8	FDFT1	protein_coding	ENST00000531249,ENST00000530337,ENST00000530664,ENST00000525607,ENST00000528812,ENST00000538689,ENST00000446331,ENST00000529464,ENST00000525954,ENST00000525777,ENST00000531733,ENST00000622850,ENST00000532266,ENST00000443614,ENST00000528729,ENST00000529521,ENST00000618539,ENST00000525900,ENST00000528643,ENST00000623368,ENST00000525283,ENST00000220584,ENST00000525571,ENST00000527045,ENST00000615631,ENST00000525551
ENSG00000082153	1527.95	0.00677632	0.0853325	0.919126	0.968577	2	BZW1	protein_coding	ENST00000409226,ENST00000452790,ENST00000419090,ENST00000491576,ENST00000463310,ENST00000464483,ENST00000410110,ENST00000447069,ENST00000452206,ENST00000409600,ENST00000359893,ENST00000460660,ENST00000450637
ENSG00000106392	173.199	0.0070467	0.100486	0.919224	0.968577	7	C1GALT1	protein_coding	ENST00000467716,ENST00000223122,ENST00000436587,ENST00000476068,ENST00000402468,ENST00000429911
ENSG00000139990	1650.19	-0.00468927	0.0494186	0.918702	0.968577	14	DCAF5	protein_coding	ENST00000553943,ENST00000389997,ENST00000557386,ENST00000554681,ENST00000556847,ENST00000341516,ENST00000553293,ENST00000554215,ENST00000556111
ENSG00000141556	2056.23	0.00646231	0.077309	0.919096	0.968577	17	TBCD	protein_coding	ENST00000574818,ENST00000574975,ENST00000572794,ENST00000576160,ENST00000576760,ENST00000355528,ENST00000576677,ENST00000576432,ENST00000576996,ENST00000571316,ENST00000574422,ENST00000571796,ENST00000574886,ENST00000577051,ENST00000571618,ENST00000539345,ENST00000572984,ENST00000576691,ENST00000571712,ENST00000573364,ENST00000574801,ENST00000572953,ENST00000575132,ENST00000576603,ENST00000572389,ENST00000570679
ENSG00000160959	425.313	-0.00637614	0.0746589	0.918575	0.968577	8	LRRC14	protein_coding	ENST00000530854,ENST00000525766,ENST00000529022,ENST00000292524,ENST00000527730,ENST00000530242,ENST00000531310,ENST00000528528,ENST00000529995
ENSG00000166165	3325.55	-0.00665278	0.0808934	0.918658	0.968577	14	CKB	protein_coding	ENST00000553994,ENST00000553610,ENST00000554426,ENST00000554705,ENST00000555366,ENST00000557287,ENST00000554989,ENST00000557569,ENST00000555039,ENST00000553652,ENST00000555659,ENST00000553878,ENST00000553528,ENST00000557530,ENST00000555770,ENST00000348956,ENST00000554282
ENSG00000175348	570.558	-0.00631941	0.073851	0.918775	0.968577	11	TMEM9B	protein_coding	ENST00000534025,ENST00000530136,ENST00000528117,ENST00000309134,ENST00000525069
ENSG00000176834	50.9282	-0.00649974	0.124985	0.919187	0.968577	12	VSIG10	protein_coding	ENST00000539956,ENST00000538357,ENST00000541855,ENST00000545722,ENST00000536905,ENST00000545259,ENST00000359236,ENST00000542011,ENST00000542195,ENST00000540117,ENST00000612851,ENST00000621133,ENST00000321694
ENSG00000183726	1020.52	0.00647332	0.0777424	0.919204	0.968577	1	TMEM50A	protein_coding	ENST00000487234,ENST00000491936,ENST00000468704,ENST00000480937,ENST00000374358,ENST00000498135
ENSG00000197275	7.05377	0.00504384	0.160637	0.919168	0.968577	8	RAD54B	protein_coding	ENST00000523192,ENST00000463267,ENST00000297592,ENST00000523839,ENST00000518358,ENST00000518998,ENST00000519348,ENST00000336148
ENSG00000197852	77.2832	0.00690574	0.114659	0.918874	0.968577	1	INKA2	protein_coding	ENST00000534365,ENST00000444059,ENST00000527621,ENST00000527570,ENST00000357260
ENSG00000223343	18.8266	0.00574478	0.141003	0.919024	0.968577	3	AC137630.1	lncRNA	ENST00000452042
ENSG00000234026	20.6568	0.00597114	0.136721	0.918683	0.968577	10	AL157834.2	lncRNA	ENST00000451737
ENSG00000136381	1417.71	-0.00689844	0.0901576	0.919297	0.968598	15	IREB2	protein_coding	ENST00000560454,ENST00000560440,ENST00000558570,ENST00000559427,ENST00000559091,ENST00000559215,ENST00000558525,ENST00000258886,ENST00000560840,ENST00000559676
ENSG00000153975	276.569	0.00683637	0.0883561	0.919485	0.968742	6	ZUP1	protein_coding	ENST00000368573,ENST00000471919,ENST00000368576,ENST00000485498
ENSG00000047249	1068.12	0.00635427	0.0758905	0.919617	0.968824	8	ATP6V1H	protein_coding	ENST00000521377,ENST00000355221,ENST00000519922,ENST00000521275,ENST00000359530,ENST00000523899,ENST00000520188,ENST00000519588,ENST00000396774,ENST00000521707,ENST00000523426,ENST00000524164,ENST00000518072,ENST00000524234,ENST00000521900,ENST00000522849,ENST00000523343,ENST00000521335,ENST00000522159
ENSG00000125743	793.289	0.00655789	0.0806911	0.919715	0.968872	19	SNRPD2	protein_coding	ENST00000590212,ENST00000588301,ENST00000587367,ENST00000588599,ENST00000587579,ENST00000585392,ENST00000342669,ENST00000391932
ENSG00000081377	188.878	-0.00692997	0.095697	0.920114	0.96898	9	CDC14B	protein_coding	ENST00000474602,ENST00000375241,ENST00000375242,ENST00000415608,ENST00000496750,ENST00000452280,ENST00000484948,ENST00000375240,ENST00000481149,ENST00000463569,ENST00000412285,ENST00000480920,ENST00000463547
ENSG00000117500	606.409	-0.00695772	0.09915	0.920171	0.96898	1	TMED5	protein_coding	ENST00000483033,ENST00000370280,ENST00000370290,ENST00000370282,ENST00000479918
ENSG00000126858	1163.93	0.00677115	0.0884154	0.920269	0.96898	17	RHOT1	protein_coding	ENST00000581094,ENST00000545287,ENST00000581567,ENST00000578205,ENST00000584692,ENST00000580392,ENST00000646284,ENST00000583994,ENST00000354266,ENST00000358365,ENST00000581148,ENST00000580976,ENST00000333942,ENST00000584852,ENST00000581031,ENST00000582602,ENST00000394692,ENST00000582586,ENST00000652713
ENSG00000142856	76.4879	0.00683901	0.113676	0.919953	0.96898	1	ITGB3BP	protein_coding	ENST00000462285,ENST00000461681,ENST00000489099,ENST00000478538,ENST00000476508,ENST00000478138,ENST00000463803,ENST00000465781,ENST00000460251,ENST00000271002,ENST00000460394,ENST00000489863,ENST00000371092,ENST00000492655
ENSG00000156042	31.6648	0.00606427	0.132255	0.920346	0.96898	10	CFAP70	protein_coding	ENST00000433268,ENST00000355577,ENST00000462684,ENST00000340329,ENST00000394865,ENST00000310715,ENST00000493787,ENST00000495161
ENSG00000168237	10.058	-0.00515469	0.154823	0.920007	0.96898	3	GLYCTK	protein_coding	ENST00000471180,ENST00000473583,ENST00000305690,ENST00000489173,ENST00000473032,ENST00000477382,ENST00000436784,ENST00000486393,ENST00000461183
ENSG00000179218	11331.7	-0.0063798	0.0774938	0.920229	0.96898	19	CALR	protein_coding	ENST00000590325,ENST00000587486,ENST00000586967,ENST00000586760,ENST00000588454,ENST00000316448,ENST00000586803
ENSG00000188167	14.8327	0.00528818	0.150282	0.920237	0.96898	3	TMPPE	protein_coding	ENST00000342462,ENST00000416695
ENSG00000241058	169.708	-0.00694223	0.0989722	0.920335	0.96898	10	NSUN6	protein_coding	ENST00000449529,ENST00000444660,ENST00000606425,ENST00000456217,ENST00000607346,ENST00000377304,ENST00000414939,ENST00000493816
ENSG00000249685	7.48469	-0.00504439	0.157991	0.920287	0.96898	4	AC079921.2	lncRNA	ENST00000507579
ENSG00000151135	463.369	-0.0069183	0.0973192	0.920458	0.969013	12	TMEM263	protein_coding	ENST00000547081,ENST00000551237,ENST00000550344,ENST00000551489,ENST00000548806,ENST00000547242,ENST00000548125,ENST00000551813,ENST00000280756
ENSG00000278126	6.40491	-0.00476435	0.16908	0.920483	0.969013	12	AC139768.1	lncRNA	ENST00000620274
ENSG00000196981	90.6443	-0.00691629	0.100681	0.92072	0.969207	3	WDR5B	protein_coding	ENST00000330689
ENSG00000236496	4.67045	-0.00475484	0.168431	0.920869	0.969308	9	GPS2P1	processed_pseudogene	ENST00000411761
ENSG00000052802	2609.87	0.00687719	0.0981162	0.921009	0.9694	4	MSMO1	protein_coding	ENST00000505270,ENST00000507013,ENST00000261507,ENST00000504317,ENST00000393766
ENSG00000122694	113.659	0.00627728	0.126363	0.921184	0.969472	9	GLIPR2	protein_coding	ENST00000377959,ENST00000377960,ENST00000619700,ENST00000474050,ENST00000396613
ENSG00000179331	34.3774	0.0062951	0.12602	0.921153	0.969472	11	RAB39A	protein_coding	ENST00000320578
ENSG00000143156	207.951	-0.00684761	0.0989718	0.921417	0.969662	1	NME7	protein_coding	ENST00000472984,ENST00000527460,ENST00000483228,ENST00000491225,ENST00000525440,ENST00000524967,ENST00000485609,ENST00000528517,ENST00000469474,ENST00000530739,ENST00000493481,ENST00000367811,ENST00000480478,ENST00000472647
ENSG00000123131	161.293	0.00670392	0.113838	0.921482	0.969675	X	PRDX4	protein_coding	ENST00000379341,ENST00000495599,ENST00000379349,ENST00000379331,ENST00000439422
ENSG00000162104	706.991	-0.00627484	0.0777218	0.921662	0.969753	16	ADCY9	protein_coding	ENST00000575550,ENST00000574721,ENST00000572288,ENST00000576936,ENST00000294016,ENST00000571467,ENST00000571889
ENSG00000178631	17.451	0.00524497	0.148818	0.921654	0.969753	3	ACTG1P1	processed_pseudogene	ENST00000415794
ENSG00000136104	214.064	-0.00674333	0.0928105	0.921745	0.969785	13	RNASEH2B	protein_coding	ENST00000645333,ENST00000643682,ENST00000645188,ENST00000644034,ENST00000637648,ENST00000644420,ENST00000613449,ENST00000645955,ENST00000644425,ENST00000645990,ENST00000645912,ENST00000646339,ENST00000643774,ENST00000646960,ENST00000644183,ENST00000646964,ENST00000616907,ENST00000645370,ENST00000645549,ENST00000422660,ENST00000643405,ENST00000645201,ENST00000647387,ENST00000459681,ENST00000336617,ENST00000646092,ENST00000642995,ENST00000646709,ENST00000644518,ENST00000636524,ENST00000646279,ENST00000644297,ENST00000643159,ENST00000645712,ENST00000611510,ENST00000643529,ENST00000642207,ENST00000643215,ENST00000642454,ENST00000643462,ENST00000465541,ENST00000645618,ENST00000642721,ENST00000621641,ENST00000646731,ENST00000495244
ENSG00000128563	898.366	0.00637318	0.0809503	0.922092	0.969982	7	PRKRIP1	protein_coding	ENST00000496391,ENST00000468316,ENST00000397912,ENST00000477886,ENST00000469763,ENST00000482465,ENST00000462601,ENST00000482549
ENSG00000147654	291.026	-0.00667954	0.0909745	0.922061	0.969982	8	EBAG9	protein_coding	ENST00000531677,ENST00000614147,ENST00000530629,ENST00000395785,ENST00000620557,ENST00000529931,ENST00000529502,ENST00000534318,ENST00000527709,ENST00000337573
ENSG00000187391	688.612	0.00668587	0.0910615	0.922009	0.969982	7	MAGI2	protein_coding	ENST00000522391,ENST00000637585,ENST00000636989,ENST00000628980,ENST00000637486,ENST00000535697,ENST00000637074,ENST00000519748,ENST00000637976,ENST00000636039,ENST00000637136,ENST00000636593,ENST00000636717,ENST00000440555,ENST00000637728,ENST00000637441,ENST00000524316,ENST00000630991,ENST00000628781,ENST00000520379,ENST00000636936,ENST00000636993,ENST00000628997,ENST00000354212,ENST00000637824,ENST00000522342,ENST00000637515,ENST00000628361,ENST00000636040,ENST00000636234,ENST00000636424,ENST00000419488,ENST00000637249,ENST00000634996,ENST00000636178,ENST00000637282,ENST00000635863,ENST00000637879,ENST00000629359,ENST00000635961,ENST00000626691,ENST00000524268
ENSG00000162222	208.949	-0.00667799	0.0917403	0.922265	0.970053	11	TTC9C	protein_coding	ENST00000530625,ENST00000316461,ENST00000601045,ENST00000532276,ENST00000294161,ENST00000532583
ENSG00000162461	35.6191	0.00569449	0.136999	0.922255	0.970053	1	SLC25A34	protein_coding	ENST00000489568,ENST00000465495,ENST00000294454
ENSG00000182791	9.23814	-0.00508288	0.152265	0.922331	0.970067	11	CCDC87	protein_coding	ENST00000333861
ENSG00000157992	10.9745	-0.00470156	0.166142	0.922562	0.970254	2	KRTCAP3	protein_coding	ENST00000543753,ENST00000453171,ENST00000288873,ENST00000494572,ENST00000452499,ENST00000407293,ENST00000464699
ENSG00000106771	1719.57	-0.00647487	0.0852337	0.922675	0.970317	9	TMEM245	protein_coding	ENST00000413712,ENST00000374586,ENST00000482868,ENST00000491854,ENST00000472207
ENSG00000106415	527.134	-0.00670675	0.0985942	0.923001	0.970604	7	GLCCI1	protein_coding	ENST00000430798,ENST00000460897,ENST00000414914,ENST00000474269,ENST00000491947,ENST00000496617,ENST00000470583,ENST00000482540,ENST00000489405,ENST00000438949,ENST00000223145,ENST00000492797
ENSG00000121898	31.7352	-0.00512626	0.149304	0.923164	0.97067	10	CPXM2	protein_coding	ENST00000241305,ENST00000615851,ENST00000481775,ENST00000368854
ENSG00000123219	7.00529	-0.00458967	0.169538	0.923223	0.97067	5	CENPK	protein_coding	ENST00000242872,ENST00000510693,ENST00000504508,ENST00000511841,ENST00000510768,ENST00000502997,ENST00000515497,ENST00000508311,ENST00000515873,ENST00000506282,ENST00000396679,ENST00000509397,ENST00000510354,ENST00000514814,ENST00000508421,ENST00000505960,ENST00000513951
ENSG00000261114	4.8183	-0.00454074	0.172112	0.923181	0.97067	16	AC012181.1	lncRNA	ENST00000570210
ENSG00000116731	1604.2	-0.00544844	0.0645277	0.923423	0.970714	1	PRDM2	protein_coding	ENST00000407521,ENST00000502724,ENST00000491134,ENST00000502727,ENST00000376048,ENST00000413440,ENST00000503842,ENST00000311066,ENST00000235372,ENST00000484063,ENST00000491815,ENST00000343137,ENST00000505823,ENST00000487453
ENSG00000154027	868.611	-0.00667094	0.10583	0.923371	0.970714	1	AK5	protein_coding	ENST00000466393,ENST00000465146,ENST00000344720,ENST00000469394,ENST00000478407,ENST00000478255,ENST00000524494,ENST00000531672,ENST00000530826,ENST00000527263,ENST00000466114,ENST00000317704,ENST00000354567
ENSG00000205542	5208.36	-0.00645886	0.0866409	0.923367	0.970714	X	TMSB4X	protein_coding	ENST00000451311,ENST00000380633,ENST00000380635,ENST00000380636
ENSG00000168874	17.042	-0.00513943	0.14818	0.923555	0.970797	2	ATOH8	protein_coding	ENST00000463422,ENST00000473116,ENST00000306279,ENST00000489682,ENST00000469442
ENSG00000125971	83.9887	0.00658365	0.109669	0.923854	0.97085	20	DYNLRB1	protein_coding	ENST00000300469,ENST00000357156,ENST00000374846,ENST00000480759
ENSG00000144406	451.675	0.00652185	0.112863	0.92387	0.97085	2	UNC80	protein_coding	ENST00000333907,ENST00000477301,ENST00000673951,ENST00000477924,ENST00000439458,ENST00000489023,ENST00000478701,ENST00000272845,ENST00000673920,ENST00000481494
ENSG00000146376	32.9076	0.00575502	0.133248	0.923784	0.97085	6	ARHGAP18	protein_coding	ENST00000368149,ENST00000483367,ENST00000463225
ENSG00000235609	8.48212	-0.0047539	0.160563	0.923812	0.97085	21	AF127577.4	lncRNA	ENST00000432230
ENSG00000254595	7.11097	-0.00466183	0.164537	0.92379	0.97085	11	AC084337.1	processed_pseudogene	ENST00000524809
ENSG00000229356	13.3296	0.00516778	0.146226	0.924186	0.971015	21	LRRC3-DT	lncRNA	ENST00000426578
ENSG00000240370	27.1268	0.00596584	0.128002	0.924174	0.971015	12	RPL13P5	transcribed_processed_pseudogene	ENST00000441655,ENST00000421824,ENST00000451612,ENST00000274820,ENST00000412023
ENSG00000262413	7.29284	-0.00457895	0.167469	0.924107	0.971015	17	AC145207.2	lncRNA	ENST00000576021,ENST00000576554
ENSG00000223393	5.4623	-0.00463218	0.164198	0.924394	0.971178	1	AL118511.1	lncRNA	ENST00000662719,ENST00000439341,ENST00000664342,ENST00000671303
ENSG00000103018	833.86	-0.00610105	0.0790538	0.92451	0.971202	16	CYB5B	protein_coding	ENST00000307892,ENST00000515314,ENST00000568237,ENST00000568342,ENST00000561792,ENST00000514123
ENSG00000168356	18.1152	0.00532349	0.141694	0.924523	0.971202	3	SCN11A	protein_coding	ENST00000456224,ENST00000668754,ENST00000302328,ENST00000665106,ENST00000444237
ENSG00000183496	904.076	-0.00537648	0.0648187	0.924672	0.971248	15	MEX3B	protein_coding	ENST00000329713,ENST00000558133
ENSG00000276900	27.725	-0.00579926	0.130834	0.924663	0.971248	12	AC023157.2	lncRNA	ENST00000619086
ENSG00000086289	181.568	0.00651835	0.0958979	0.924871	0.971345	7	EPDR1	protein_coding	ENST00000476620,ENST00000423717,ENST00000425345,ENST00000199448
ENSG00000126246	5.44921	-0.0042733	0.181416	0.924819	0.971345	19	IGFLR1	protein_coding	ENST00000588992,ENST00000592693,ENST00000592889,ENST00000588018,ENST00000592537,ENST00000591748,ENST00000246532,ENST00000591277,ENST00000586140,ENST00000589175,ENST00000587101
ENSG00000131876	339.504	0.00632348	0.0868348	0.925033	0.971357	15	SNRPA1	protein_coding	ENST00000558036,ENST00000561187,ENST00000560987,ENST00000560307,ENST00000626000,ENST00000560856,ENST00000540017,ENST00000560496,ENST00000254193,ENST00000559309,ENST00000394082,ENST00000560433,ENST00000560383,ENST00000558059,ENST00000558020,ENST00000559686
ENSG00000178096	63.1755	0.0064149	0.113144	0.925042	0.971357	1	BOLA1	protein_coding	ENST00000369150,ENST00000476344,ENST00000369153,ENST00000369152
ENSG00000271425	3.79644	-0.0040095	0.195682	0.924981	0.971357	1	NBPF10	protein_coding	ENST00000612520,ENST00000583866,ENST00000617010
ENSG00000204131	89.4455	0.00642772	0.112203	0.925127	0.971391	X	NHSL2	protein_coding	ENST00000639939,ENST00000631375,ENST00000510661,ENST00000633930,ENST00000623354,ENST00000632230,ENST00000373677,ENST00000631833
ENSG00000179859	75.1606	-0.00648877	0.106469	0.925396	0.971619	17	RNF227	protein_coding	ENST00000324348,ENST00000640240,ENST00000635932
ENSG00000108349	1801.05	-0.00450605	0.0524732	0.925672	0.971852	17	CASC3	protein_coding	ENST00000581849,ENST00000577605,ENST00000584997,ENST00000474190,ENST00000394114,ENST00000264645,ENST00000418132,ENST00000583649,ENST00000579238,ENST00000583902
ENSG00000095059	56.4568	0.00531303	0.139781	0.925795	0.971862	19	DHPS	protein_coding	ENST00000595912,ENST00000600451,ENST00000596162,ENST00000601639,ENST00000593423,ENST00000600864,ENST00000593400,ENST00000601537,ENST00000599481,ENST00000595100,ENST00000595844,ENST00000351660,ENST00000614126,ENST00000593473,ENST00000597152,ENST00000210060,ENST00000598850,ENST00000593432,ENST00000600639,ENST00000596847,ENST00000598246,ENST00000600510,ENST00000594424
ENSG00000131067	978.802	-0.00646017	0.103778	0.925915	0.971862	20	GGT7	protein_coding	ENST00000470952,ENST00000469018,ENST00000427420,ENST00000336431
ENSG00000224078	4674.21	-0.00623514	0.117338	0.925862	0.971862	15	SNHG14	lncRNA	ENST00000665961,ENST00000414175,ENST00000667478,ENST00000661253,ENST00000657011,ENST00000656420,ENST00000667925,ENST00000655965,ENST00000668570,ENST00000669064,ENST00000657095,ENST00000668419,ENST00000667531,ENST00000669989,ENST00000661889,ENST00000453082,ENST00000424333,ENST00000670384,ENST00000657798,ENST00000553149,ENST00000653389,ENST00000671079,ENST00000655153,ENST00000659029,ENST00000653407,ENST00000662451,ENST00000663612,ENST00000654223,ENST00000655954,ENST00000653489,ENST00000551361,ENST00000664763,ENST00000652996,ENST00000661926,ENST00000670011,ENST00000671491,ENST00000655695,ENST00000669911,ENST00000660542,ENST00000670394,ENST00000666022,ENST00000663996,ENST00000671374,ENST00000666606,ENST00000655258,ENST00000664256,ENST00000669377,ENST00000659236,ENST00000663600,ENST00000552781,ENST00000668163,ENST00000551077,ENST00000655746,ENST00000662834,ENST00000640631,ENST00000666955,ENST00000663359,ENST00000658480,ENST00000670678,ENST00000657002,ENST00000655461,ENST00000663446,ENST00000660430,ENST00000424208,ENST00000551631,ENST00000665799,ENST00000665819,ENST00000658502,ENST00000656474,ENST00000441592,ENST00000670587,ENST00000665397,ENST00000657285,ENST00000668444,ENST00000665311,ENST00000666289,ENST00000665547,ENST00000665253,ENST00000665411,ENST00000671517,ENST00000553134,ENST00000549804,ENST00000661110,ENST00000656463,ENST00000580438,ENST00000668750,ENST00000669867,ENST00000664545,ENST00000656959,ENST00000658853,ENST00000670697,ENST00000452731,ENST00000658859,ENST00000668953,ENST00000654902,ENST00000656450,ENST00000669928,ENST00000665930,ENST00000656510,ENST00000663945,ENST00000656600,ENST00000654984,ENST00000546682,ENST00000626200,ENST00000663026,ENST00000669814,ENST00000658623,ENST00000447911,ENST00000547292,ENST00000660717,ENST00000658769,ENST00000657237,ENST00000551938,ENST00000665906,ENST00000656009,ENST00000654023,ENST00000557108,ENST00000667393,ENST00000667390,ENST00000667788,ENST00000655143,ENST00000660376,ENST00000553108,ENST00000655993,ENST00000661608,ENST00000671136,ENST00000662370,ENST00000661389,ENST00000661305,ENST00000661738,ENST00000554726,ENST00000669072,ENST00000660956,ENST00000604135,ENST00000654058,ENST00000669673,ENST00000669778,ENST00000666663,ENST00000657850,ENST00000671121,ENST00000661541,ENST00000670542
ENSG00000245975	9.8154	0.00460153	0.161733	0.925797	0.971862	15	AC090515.3	lncRNA	ENST00000500929
ENSG00000256973	6.93707	-0.00445778	0.167935	0.925946	0.971862	12	AC053513.2	lncRNA	ENST00000543604
ENSG00000259321	4.83896	-0.00431495	0.175001	0.926078	0.97189	14	AL136295.2	lncRNA	ENST00000558478
ENSG00000272644	7.12606	0.00458646	0.161625	0.926079	0.97189	2	AC097468.3	lncRNA	ENST00000607956
ENSG00000102385	234.96	0.0063908	0.104427	0.926678	0.972239	X	DRP2	protein_coding	ENST00000541709,ENST00000538510,ENST00000372916,ENST00000402866,ENST00000395209
ENSG00000169918	362.919	0.00609373	0.0839146	0.92673	0.972239	15	OTUD7A	protein_coding	ENST00000307050,ENST00000560536,ENST00000560598,ENST00000558371
ENSG00000179115	1192.74	-0.00560758	0.0717015	0.92658	0.972239	19	FARSA	protein_coding	ENST00000588025,ENST00000314606,ENST00000587488,ENST00000588965,ENST00000593021,ENST00000592662,ENST00000586146,ENST00000423140,ENST00000586280,ENST00000587981
ENSG00000183617	203.385	0.00639304	0.098234	0.926563	0.972239	19	MRPL54	protein_coding	ENST00000330133,ENST00000589174
ENSG00000272870	11.1281	-0.00486599	0.150018	0.926694	0.972239	4	SAP30-DT	lncRNA	ENST00000609153,ENST00000609900,ENST00000651702,ENST00000608892,ENST00000608794,ENST00000658397,ENST00000666010
ENSG00000287117	10.6959	0.00480769	0.1519	0.92668	0.972239	4	AC105916.2	lncRNA	ENST00000653847
ENSG00000182950	3.79583	0.00396768	0.192579	0.926788	0.972245	15	ODF3L1	protein_coding	ENST00000332145
ENSG00000170871	1928.77	-0.0053814	0.0679376	0.927015	0.972315	4	KIAA0232	protein_coding	ENST00000508423,ENST00000503069,ENST00000307659,ENST00000425103,ENST00000503278
ENSG00000196335	12.3275	0.00502743	0.144786	0.927004	0.972315	7	STK31	protein_coding	ENST00000433467,ENST00000476399,ENST00000478321,ENST00000461866,ENST00000529549,ENST00000444333,ENST00000456014,ENST00000528479,ENST00000422637,ENST00000354639,ENST00000405627,ENST00000355870,ENST00000531170
ENSG00000255224	32.144	0.005607	0.131222	0.926927	0.972315	8	AC109322.1	lncRNA	ENST00000524499
ENSG00000163803	29.7771	-0.00547399	0.133666	0.927243	0.972388	2	PLB1	protein_coding	ENST00000473272,ENST00000411743,ENST00000327757,ENST00000404858,ENST00000481449,ENST00000436544,ENST00000436775,ENST00000422425,ENST00000416713,ENST00000485642,ENST00000479065,ENST00000444257
ENSG00000205559	74.3829	-0.00627447	0.110844	0.9272	0.972388	22	CHKB-DT	lncRNA	ENST00000654355,ENST00000656328,ENST00000662119,ENST00000380711,ENST00000652967,ENST00000648558,ENST00000666183,ENST00000654727
ENSG00000213937	6.732	0.0043141	0.171475	0.92719	0.972388	16	CLDN9	protein_coding	ENST00000445369
ENSG00000151729	1643.47	0.00442705	0.0529105	0.927467	0.972525	4	SLC25A4	protein_coding	ENST00000491736,ENST00000281456
ENSG00000278897	11.2995	0.00473397	0.152598	0.92748	0.972525	19	AC020951.1	TEC	ENST00000624361
ENSG00000186310	2338.09	-0.00630869	0.101517	0.92768	0.972623	X	NAP1L3	protein_coding	ENST00000373079,ENST00000475430
ENSG00000198429	89.5827	0.00600136	0.120034	0.927628	0.972623	19	ZNF69	protein_coding	ENST00000340180,ENST00000445911,ENST00000429654
ENSG00000003756	2383.78	-0.00622508	0.0948304	0.928092	0.972888	3	RBM5	protein_coding	ENST00000438369,ENST00000464988,ENST00000464087,ENST00000496179,ENST00000475128,ENST00000441305,ENST00000493993,ENST00000395174,ENST00000404526,ENST00000492430,ENST00000417905,ENST00000471995,ENST00000441812,ENST00000475590,ENST00000492472,ENST00000462025,ENST00000469838,ENST00000347869,ENST00000479275,ENST00000474470,ENST00000461242,ENST00000433556,ENST00000474818,ENST00000489437,ENST00000494360,ENST00000437500
ENSG00000166821	131.404	0.00627338	0.102605	0.928082	0.972888	15	PEX11A	protein_coding	ENST00000561257,ENST00000557982,ENST00000559170,ENST00000561224,ENST00000300056
ENSG00000239268	32.7976	-0.00541527	0.133553	0.928086	0.972888	3	AC092691.1	lncRNA	ENST00000484092,ENST00000665851
ENSG00000163001	717.483	0.00509627	0.0642622	0.928148	0.972891	2	CFAP36	protein_coding	ENST00000406691,ENST00000339012,ENST00000349456,ENST00000403007,ENST00000481791,ENST00000490934,ENST00000407816
ENSG00000224738	4.49825	-0.00421569	0.173569	0.928202	0.972892	17	AC099850.2	lncRNA	ENST00000451775
ENSG00000070540	82.8829	0.00565751	0.127534	0.928326	0.972967	17	WIPI1	protein_coding	ENST00000262139,ENST00000589459,ENST00000546360,ENST00000589316,ENST00000587731,ENST00000592645,ENST00000585393,ENST00000590402,ENST00000586815,ENST00000591494,ENST00000591744
ENSG00000179958	227.831	0.00615052	0.0923542	0.928515	0.973053	16	DCTPP1	protein_coding	ENST00000568973,ENST00000568434,ENST00000565758,ENST00000567983,ENST00000319285
ENSG00000218336	915.659	-0.00610161	0.113988	0.928473	0.973053	4	TENM3	protein_coding	ENST00000502950,ENST00000511685,ENST00000513201,ENST00000512480,ENST00000510504,ENST00000507737
ENSG00000165617	432.044	-0.00620789	0.0981116	0.928674	0.973164	14	DACT1	protein_coding	ENST00000421793,ENST00000395153,ENST00000335867,ENST00000541264,ENST00000555845,ENST00000556859
ENSG00000149485	3377.1	0.00428858	0.0520416	0.928767	0.973207	11	FADS1	protein_coding	ENST00000544309,ENST00000539419,ENST00000448607,ENST00000424501,ENST00000421879,ENST00000466716,ENST00000460649,ENST00000539999,ENST00000545245,ENST00000491310,ENST00000545405,ENST00000433932,ENST00000545986,ENST00000541683,ENST00000540767,ENST00000473263,ENST00000536991,ENST00000542506,ENST00000544696,ENST00000496123,ENST00000350997
ENSG00000162063	300.037	0.00585359	0.0820388	0.928883	0.973251	16	CCNF	protein_coding	ENST00000569093,ENST00000564333,ENST00000397066,ENST00000293968,ENST00000564236
ENSG00000273188	23.2613	-0.0054634	0.130999	0.928915	0.973251	22	AL022328.3	lncRNA	ENST00000607943
ENSG00000259953	186.724	-0.00618522	0.101172	0.929086	0.973374	9	AL138756.1	lncRNA	ENST00000563434,ENST00000563249,ENST00000658557,ENST00000568421
ENSG00000172890	407.295	0.00602397	0.114794	0.92916	0.973395	11	NADSYN1	protein_coding	ENST00000525245,ENST00000527963,ENST00000525200,ENST00000528509,ENST00000624637,ENST00000530055,ENST00000533612,ENST00000524949,ENST00000534634,ENST00000529840,ENST00000530831,ENST00000319023,ENST00000529120,ENST00000527852,ENST00000533769,ENST00000525593,ENST00000531236,ENST00000526039,ENST00000527227,ENST00000528211,ENST00000527538,ENST00000524450,ENST00000530534
ENSG00000015532	127.135	0.00604549	0.11197	0.929617	0.973432	17	XYLT2	protein_coding	ENST00000509778,ENST00000574840,ENST00000507602,ENST00000511654,ENST00000376550,ENST00000571021,ENST00000017003
ENSG00000039139	63.1466	-0.00587198	0.119351	0.929447	0.973432	5	DNAH5	protein_coding	ENST00000512443,ENST00000265104,ENST00000508040,ENST00000504001
ENSG00000124226	656.917	-0.00545201	0.0734358	0.929655	0.973432	20	RNF114	protein_coding	ENST00000625177,ENST00000623732,ENST00000624666,ENST00000244061,ENST00000622999,ENST00000624620,ENST00000623528,ENST00000622920
ENSG00000160781	63.1007	0.0051344	0.137186	0.929759	0.973432	1	PAQR6	protein_coding	ENST00000480773,ENST00000368270,ENST00000492619,ENST00000623241,ENST00000356983,ENST00000335852,ENST00000468632,ENST00000470198,ENST00000649236,ENST00000292291,ENST00000652405,ENST00000612424,ENST00000613336,ENST00000649372,ENST00000491107,ENST00000340183,ENST00000475507,ENST00000540423
ENSG00000168487	99.2775	0.00536813	0.131668	0.929779	0.973432	8	BMP1	protein_coding	ENST00000523849,ENST00000306349,ENST00000523457,ENST00000518913,ENST00000520982,ENST00000471755,ENST00000520970,ENST00000483364,ENST00000397814,ENST00000354870,ENST00000521385,ENST00000520626,ENST00000517324,ENST00000522332,ENST00000518656,ENST00000523749,ENST00000306385,ENST00000521521
ENSG00000186301	50.4766	0.00489143	0.144027	0.929369	0.973432	1	MST1P2	unprocessed_pseudogene	ENST00000457982
ENSG00000224848	14.0394	-0.00485431	0.145169	0.929305	0.973432	9	AL589843.1	lncRNA	ENST00000656729,ENST00000666834,ENST00000423924,ENST00000659200,ENST00000655560,ENST00000661289,ENST00000656163,ENST00000653137
ENSG00000249679	11.5856	0.00459695	0.15232	0.92969	0.973432	4	AC106897.2	lncRNA	ENST00000512874,ENST00000671042,ENST00000669100,ENST00000657486
ENSG00000267852	3.75104	-0.00389908	0.187708	0.929544	0.973432	19	AC119396.2	lncRNA	ENST00000596946
ENSG00000274020	119.748	0.00604981	0.0923063	0.929673	0.973432	1	LINC01138	lncRNA	ENST00000658938,ENST00000639159,ENST00000440862,ENST00000638958,ENST00000658866,ENST00000639181,ENST00000652758,ENST00000614292,ENST00000613452,ENST00000640832,ENST00000434245,ENST00000622328,ENST00000653634,ENST00000445201
ENSG00000275438	4.90778	-0.00408144	0.177334	0.929372	0.973432	16	AL031008.1	lncRNA	ENST00000619963
ENSG00000135253	10.3638	-0.00416078	0.170649	0.930014	0.973623	7	KCP	protein_coding	ENST00000673954,ENST00000613019,ENST00000460528,ENST00000620378,ENST00000611280,ENST00000616669,ENST00000610776,ENST00000492679,ENST00000612224
ENSG00000168959	867.962	-0.00574143	0.121043	0.930351	0.97392	11	GRM5	protein_coding	ENST00000393294,ENST00000305432,ENST00000455756,ENST00000305447,ENST00000449371
ENSG00000198015	863.161	-0.00587168	0.08712	0.930461	0.973979	12	MRPL42	protein_coding	ENST00000549982,ENST00000549561,ENST00000552326,ENST00000548545,ENST00000551396,ENST00000393128,ENST00000358678,ENST00000547098,ENST00000552938,ENST00000552217
ENSG00000188672	5.60588	-0.00399605	0.177981	0.930656	0.974016	1	RHCE	protein_coding	ENST00000349438,ENST00000346452,ENST00000413854,ENST00000294413,ENST00000349320,ENST00000340849,ENST00000495048,ENST00000527187,ENST00000527747,ENST00000533771
ENSG00000259529	18.1021	0.00470074	0.146997	0.930621	0.974016	14	AL136295.5	protein_coding	ENST00000558468
ENSG00000260916	251.63	0.00602771	0.0964606	0.930578	0.974016	15	CCPG1	protein_coding	ENST00000568543,ENST00000442196,ENST00000570272,ENST00000564092,ENST00000564663,ENST00000568808,ENST00000310958,ENST00000563294,ENST00000568372,ENST00000425574,ENST00000568592,ENST00000563171,ENST00000569205
ENSG00000129295	106.668	0.00599242	0.0958265	0.930908	0.974175	8	LRRC6	protein_coding	ENST00000521430,ENST00000519595,ENST00000519085,ENST00000518101,ENST00000620350,ENST00000520446,ENST00000523503,ENST00000618342,ENST00000522597,ENST00000522789,ENST00000250173,ENST00000518642,ENST00000522584
ENSG00000197937	221.478	0.00589834	0.0899498	0.930914	0.974175	19	ZNF347	protein_coding	ENST00000601804,ENST00000601469,ENST00000334197,ENST00000599096,ENST00000595967,ENST00000452676,ENST00000595710,ENST00000597183
ENSG00000153006	469.355	-0.00599815	0.102733	0.931227	0.974342	5	SREK1IP1	protein_coding	ENST00000506252,ENST00000513458,ENST00000651194,ENST00000510616,ENST00000495198
ENSG00000184863	1591.69	-0.00592865	0.110876	0.931195	0.974342	7	RBM33	protein_coding	ENST00000486747,ENST00000392755,ENST00000401878,ENST00000392759,ENST00000307403,ENST00000341148,ENST00000438356,ENST00000287912,ENST00000440108,ENST00000392761
ENSG00000186326	14.9698	-0.00479614	0.143079	0.931233	0.974342	19	RGS9BP	protein_coding	ENST00000334176
ENSG00000196235	3353.78	-0.00490076	0.0648823	0.931368	0.974403	19	SUPT5H	protein_coding	ENST00000432763,ENST00000598117,ENST00000600818,ENST00000601515,ENST00000396843,ENST00000595368,ENST00000599335,ENST00000594990,ENST00000598786,ENST00000596208,ENST00000593727,ENST00000402194,ENST00000598725,ENST00000601978,ENST00000598459,ENST00000599907,ENST00000598520,ENST00000359191,ENST00000594729,ENST00000599117
ENSG00000233836	25.981	0.00513596	0.134242	0.931398	0.974403	19	AC139769.1	transcribed_unprocessed_pseudogene	ENST00000462186,ENST00000475499,ENST00000471224,ENST00000472297
ENSG00000061794	662.494	-0.00591236	0.0936006	0.931502	0.974457	12	MRPS35	protein_coding	ENST00000542791,ENST00000542199,ENST00000538315,ENST00000081029,ENST00000536569
ENSG00000113575	2768.04	-0.00576676	0.0881381	0.931989	0.974869	5	PPP2CA	protein_coding	ENST00000522385,ENST00000495833,ENST00000523082,ENST00000472253,ENST00000231504,ENST00000481195
ENSG00000179168	47.4609	0.0057403	0.11647	0.932002	0.974869	19	GGN	protein_coding	ENST00000587676,ENST00000591809,ENST00000585737,ENST00000334928,ENST00000586599
ENSG00000118900	838.208	0.00542733	0.0776104	0.932163	0.97487	16	UBN1	protein_coding	ENST00000585857,ENST00000587027,ENST00000590769,ENST00000592120,ENST00000396658,ENST00000586152,ENST00000589191,ENST00000586716,ENST00000262376
ENSG00000152684	358.191	0.00531044	0.0746002	0.932116	0.97487	5	PELO	protein_coding	ENST00000274311,ENST00000506949
ENSG00000158473	11.6221	-0.00453282	0.149097	0.932107	0.97487	1	CD1D	protein_coding	ENST00000673701,ENST00000674047,ENST00000674023,ENST00000673623,ENST00000368171,ENST00000673723,ENST00000674085
ENSG00000101558	2488.94	-0.00579802	0.0910588	0.932338	0.974998	18	VAPA	protein_coding	ENST00000577539,ENST00000584796,ENST00000340541,ENST00000583879,ENST00000577901,ENST00000583475,ENST00000400000,ENST00000585042,ENST00000578314
ENSG00000127481	2834.15	0.00554945	0.120858	0.932745	0.975312	1	UBR4	protein_coding	ENST00000497018,ENST00000375224,ENST00000375225,ENST00000494503,ENST00000459947,ENST00000375218,ENST00000419533,ENST00000375254,ENST00000492606,ENST00000467272,ENST00000486515,ENST00000465036,ENST00000483922,ENST00000425413,ENST00000475973,ENST00000466969,ENST00000417040
ENSG00000232759	7.97258	-0.00416123	0.162209	0.932698	0.975312	7	AC002480.1	lncRNA	ENST00000435127
ENSG00000049130	37.066	0.00476395	0.140354	0.933126	0.97532	12	KITLG	protein_coding	ENST00000378535,ENST00000347404,ENST00000552044,ENST00000644744,ENST00000646633,ENST00000357116
ENSG00000104331	1365.98	-0.00566827	0.0877377	0.933039	0.97532	8	IMPAD1	protein_coding	ENST00000520392,ENST00000262644,ENST00000517461
ENSG00000139044	259.703	-0.00567208	0.115506	0.93309	0.97532	12	B4GALNT3	protein_coding	ENST00000544638,ENST00000322843,ENST00000535680,ENST00000540836,ENST00000647602,ENST00000266383,ENST00000535402
ENSG00000160117	75.2824	0.00543662	0.123501	0.933025	0.97532	19	ANKLE1	protein_coding	ENST00000596626,ENST00000596099,ENST00000651416,ENST00000598347,ENST00000596834,ENST00000652132,ENST00000404261,ENST00000601401,ENST00000394458,ENST00000594072,ENST00000404085
ENSG00000165629	1262.19	-0.00517945	0.0732352	0.933052	0.97532	10	ATP5F1C	protein_coding	ENST00000472202,ENST00000462760,ENST00000335698,ENST00000473809,ENST00000493053,ENST00000465936,ENST00000460362,ENST00000460820,ENST00000480528,ENST00000356708
ENSG00000248569	7.06048	-0.00426756	0.156983	0.93287	0.97532	5	AC026410.3	processed_pseudogene	ENST00000514280
ENSG00000267786	18.6705	-0.00487401	0.137704	0.933025	0.97532	19	AF038458.3	lncRNA	ENST00000592518
ENSG00000099795	473.864	-0.00533071	0.0775313	0.93333	0.975368	19	NDUFB7	protein_coding	ENST00000215565,ENST00000593353
ENSG00000158615	877.178	0.00556816	0.0845528	0.933252	0.975368	1	PPP1R15B	protein_coding	ENST00000367188
ENSG00000204136	4.67842	-0.0038556	0.177074	0.93333	0.975368	9	GGTA1P	transcribed_unitary_pseudogene	ENST00000481534,ENST00000488429,ENST00000373793,ENST00000495328,ENST00000481799
ENSG00000160584	1490.27	0.00472956	0.0643781	0.933391	0.975375	11	SIK3	protein_coding	ENST00000413553,ENST00000445177,ENST00000480222,ENST00000446921,ENST00000485363,ENST00000465421,ENST00000472648,ENST00000480468,ENST00000454905,ENST00000375300,ENST00000488337,ENST00000415541,ENST00000497049
ENSG00000179222	6752.36	-0.00471625	0.0643905	0.933587	0.975413	X	MAGED1	protein_coding	ENST00000375695,ENST00000375772,ENST00000482599,ENST00000485420,ENST00000473931,ENST00000375722,ENST00000482188,ENST00000494718,ENST00000470461,ENST00000326587
ENSG00000197114	72.3353	-0.00494669	0.134867	0.93358	0.975413	20	ZGPAT	protein_coding	ENST00000431125,ENST00000478385,ENST00000484569,ENST00000448100,ENST00000472711,ENST00000477340,ENST00000468235,ENST00000357119,ENST00000328969,ENST00000355969,ENST00000369967
ENSG00000271551	30.1422	-0.00507035	0.131893	0.93354	0.975413	6	AL355297.3	lncRNA	ENST00000603191
ENSG00000135900	525.987	-0.00564007	0.0887884	0.93365	0.975423	2	MRPL44	protein_coding	ENST00000258383
ENSG00000113441	273.173	0.0057459	0.106435	0.933918	0.975425	5	LNPEP	protein_coding	ENST00000474122,ENST00000473914,ENST00000231368,ENST00000395770,ENST00000395784
ENSG00000131236	1965.09	0.00506252	0.0718519	0.933786	0.975425	1	CAP1	protein_coding	ENST00000417287,ENST00000435719,ENST00000479759,ENST00000494114,ENST00000424977,ENST00000414893,ENST00000446031,ENST00000372802,ENST00000420216,ENST00000461993,ENST00000372805,ENST00000372797,ENST00000449311,ENST00000427843,ENST00000372792,ENST00000340450,ENST00000414281,ENST00000421589,ENST00000372798
ENSG00000255200	8.52228	-0.00424283	0.155726	0.933734	0.975425	11	PGAM1P8	transcribed_processed_pseudogene	ENST00000534819,ENST00000526979
ENSG00000272505	13.3658	0.00466443	0.141689	0.933826	0.975425	8	AC104964.4	lncRNA	ENST00000606115
ENSG00000287759	6.65786	0.00395197	0.169376	0.933879	0.975425	9	AL353151.2	lncRNA	ENST00000655730,ENST00000663238
ENSG00000182575	140.936	-0.00573253	0.0982933	0.934135	0.975541	17	NXPH3	protein_coding	ENST00000328741,ENST00000513748,ENST00000570453
ENSG00000182685	192.196	0.00506531	0.130941	0.934106	0.975541	16	BRICD5	protein_coding	ENST00000328540,ENST00000566018,ENST00000566795,ENST00000562360
ENSG00000164898	11.8895	-0.00440798	0.148306	0.934324	0.975564	7	FMC1	protein_coding	ENST00000481123,ENST00000468383,ENST00000297534,ENST00000488886,ENST00000482181
ENSG00000186790	5.602	-0.0038789	0.172105	0.934319	0.975564	1	FOXE3	protein_coding	ENST00000335071
ENSG00000272468	6.98121	-0.00398864	0.165795	0.934347	0.975564	6	AL021807.1	lncRNA	ENST00000607175
ENSG00000273300	7.02567	0.00404235	0.16295	0.93437	0.975564	22	AC000068.3	lncRNA	ENST00000607934
ENSG00000163285	165.436	-0.00537463	0.121914	0.934446	0.975588	4	GABRG1	protein_coding	ENST00000295452
ENSG00000255836	10.263	-0.00404017	0.161589	0.93485	0.975913	12	AC131206.1	processed_pseudogene	ENST00000538078
ENSG00000267309	38.9803	0.00522737	0.125181	0.934863	0.975913	19	AC092295.2	lncRNA	ENST00000592087
ENSG00000083168	1880.52	-0.00539204	0.0844706	0.935332	0.975981	8	KAT6A	protein_coding	ENST00000470574,ENST00000647746,ENST00000396930,ENST00000650495,ENST00000485568,ENST00000406337,ENST00000649817,ENST00000418721,ENST00000648030,ENST00000648335,ENST00000265713,ENST00000648224,ENST00000463961,ENST00000647809,ENST00000426524,ENST00000650356,ENST00000649827
ENSG00000100802	94.526	-0.00563923	0.103605	0.935312	0.975981	14	C14orf93	protein_coding	ENST00000397376,ENST00000397377,ENST00000553606,ENST00000555098,ENST00000556896,ENST00000299088,ENST00000554179,ENST00000556812,ENST00000341470,ENST00000397379,ENST00000397382,ENST00000555998,ENST00000557513,ENST00000553675,ENST00000553958,ENST00000556419,ENST00000553931,ENST00000554536,ENST00000397380,ENST00000553316,ENST00000555575
ENSG00000137968	79.3567	-0.00543647	0.117512	0.935277	0.975981	1	SLC44A5	protein_coding	ENST00000469525,ENST00000370855,ENST00000370859
ENSG00000143870	4237.52	-0.0043769	0.0604617	0.935439	0.975981	2	PDIA6	protein_coding	ENST00000404371,ENST00000458536,ENST00000272227,ENST00000404824,ENST00000540494,ENST00000489662,ENST00000381611,ENST00000617249
ENSG00000148841	76.8294	-0.00536405	0.12005	0.935285	0.975981	10	ITPRIP	protein_coding	ENST00000458723,ENST00000358187,ENST00000647721,ENST00000337478,ENST00000278071
ENSG00000154222	447.684	-0.0055394	0.113753	0.935102	0.975981	1	CC2D1B	protein_coding	ENST00000371586,ENST00000494789,ENST00000450942,ENST00000284376,ENST00000485966,ENST00000460261,ENST00000491136,ENST00000492426,ENST00000460370,ENST00000470844,ENST00000438021
ENSG00000172733	198.083	0.00554329	0.0900031	0.935075	0.975981	8	PURG	protein_coding	ENST00000475541,ENST00000523392,ENST00000339382
ENSG00000234028	16.4757	0.00443597	0.14565	0.935143	0.975981	2	EIF2AK3-DT	lncRNA	ENST00000606164,ENST00000453008
ENSG00000261220	4.83659	-0.00381995	0.171568	0.935461	0.975981	8	AC103706.1	lncRNA	ENST00000561761
ENSG00000287236	14.2296	0.00457335	0.1412	0.93536	0.975981	22	Z73420.2	lncRNA	ENST00000666567
ENSG00000101150	989.089	-0.00524276	0.0801779	0.935571	0.97604	20	TPD52L2	protein_coding	ENST00000369927,ENST00000352482,ENST00000474176,ENST00000217121,ENST00000348257,ENST00000351424,ENST00000346249,ENST00000611972,ENST00000615907,ENST00000358548
ENSG00000101337	1165.25	0.00412706	0.0562854	0.935654	0.97607	20	TM9SF4	protein_coding	ENST00000217315,ENST00000398022,ENST00000495749,ENST00000479591,ENST00000450829,ENST00000417389,ENST00000442842
ENSG00000177082	583.272	-0.00518398	0.078955	0.935788	0.976155	15	WDR73	protein_coding	ENST00000561434,ENST00000558487,ENST00000398528,ENST00000560252,ENST00000560966,ENST00000559224,ENST00000558019,ENST00000559015,ENST00000561447,ENST00000559126,ENST00000559178,ENST00000559452,ENST00000558521,ENST00000559994,ENST00000560182,ENST00000560088,ENST00000434634,ENST00000559877,ENST00000561329,ENST00000560835,ENST00000558608
ENSG00000101180	277.258	0.00552909	0.0937674	0.935958	0.976221	20	HRH3	protein_coding	ENST00000317393,ENST00000340177,ENST00000611492
ENSG00000178217	8.87763	0.00419114	0.152199	0.935917	0.976221	10	SH2D4B	protein_coding	ENST00000339284,ENST00000646907,ENST00000481537,ENST00000372150,ENST00000313455
ENSG00000014919	299.266	-0.00524448	0.0819307	0.936227	0.976222	10	COX15	protein_coding	ENST00000497381,ENST00000370483,ENST00000016171
ENSG00000136305	6.14452	-0.00391804	0.163449	0.936223	0.976222	14	CIDEB	protein_coding	ENST00000336557,ENST00000556756,ENST00000554411,ENST00000555817,ENST00000555471,ENST00000258807
ENSG00000151687	38.0359	-0.00511258	0.125376	0.936203	0.976222	2	ANKAR	protein_coding	ENST00000476208,ENST00000461516,ENST00000474303,ENST00000520309,ENST00000467927,ENST00000433782,ENST00000441800,ENST00000464687,ENST00000313581
ENSG00000215302	6.50149	-0.00389206	0.165083	0.936144	0.976222	15	AC127502.1	transcribed_unprocessed_pseudogene	ENST00000399971,ENST00000564702,ENST00000564861,ENST00000568690
ENSG00000226950	187.844	0.00556202	0.099614	0.936167	0.976222	4	DANCR	lncRNA	ENST00000425653,ENST00000441504,ENST00000653147,ENST00000444958,ENST00000411630,ENST00000623036
ENSG00000278709	17.9289	-0.00444422	0.143038	0.936278	0.976222	20	NKILA	lncRNA	ENST00000613231,ENST00000614771
ENSG00000204444	18.3793	0.00470262	0.135793	0.936367	0.976259	6	APOM	protein_coding	ENST00000375920,ENST00000375916,ENST00000375918
ENSG00000228010	34.0107	-0.00496783	0.128655	0.936504	0.976346	7	AC073343.2	lncRNA	ENST00000430844,ENST00000666662,ENST00000413182,ENST00000366167
ENSG00000153140	249.155	-0.00541509	0.090445	0.93667	0.9764	5	CETN3	protein_coding	ENST00000522565,ENST00000283122,ENST00000522864,ENST00000522842,ENST00000518458,ENST00000522083
ENSG00000176927	25.8173	-0.0048107	0.132383	0.936684	0.9764	17	EFCAB5	protein_coding	ENST00000581617,ENST00000536908,ENST00000421238,ENST00000588978,ENST00000423598,ENST00000638539,ENST00000584826,ENST00000448319,ENST00000582953,ENST00000534836,ENST00000440741,ENST00000394835,ENST00000419434
ENSG00000228252	10.6661	-0.00393818	0.160885	0.936715	0.9764	3	COL6A4P2	transcribed_unitary_pseudogene	ENST00000430317,ENST00000509090,ENST00000509855,ENST00000504443,ENST00000542114,ENST00000507516
ENSG00000005075	141.16	0.00547118	0.0954879	0.936864	0.976499	7	POLR2J	protein_coding	ENST00000393794,ENST00000292614
ENSG00000100577	62.4965	0.00491152	0.128401	0.937342	0.976534	14	GSTZ1	protein_coding	ENST00000553838,ENST00000555093,ENST00000554279,ENST00000555583,ENST00000556914,ENST00000553268,ENST00000553586,ENST00000553431,ENST00000361389,ENST00000557639,ENST00000555208,ENST00000557053,ENST00000553770,ENST00000349555,ENST00000554846,ENST00000393734,ENST00000556627,ENST00000216465,ENST00000554381
ENSG00000103942	734.097	-0.00521105	0.0833535	0.937133	0.976534	15	HOMER2	protein_coding	ENST00000558817,ENST00000561345,ENST00000450735,ENST00000619240,ENST00000304231,ENST00000558552,ENST00000558090,ENST00000500334,ENST00000560374,ENST00000619367
ENSG00000145349	2678.65	0.00513802	0.0815404	0.937376	0.976534	4	CAMK2D	protein_coding	ENST00000511664,ENST00000513132,ENST00000379773,ENST00000509594,ENST00000394522,ENST00000394524,ENST00000514328,ENST00000342666,ENST00000515496,ENST00000296402,ENST00000505990,ENST00000509907,ENST00000505132,ENST00000508738
ENSG00000171864	11.5789	-0.00352924	0.184266	0.937106	0.976534	20	PRND	protein_coding	ENST00000305817
ENSG00000179292	820.368	-0.00485583	0.0733232	0.937272	0.976534	11	TMEM151A	protein_coding	ENST00000327259
ENSG00000187583	13.758	-0.00415706	0.149958	0.937351	0.976534	1	PLEKHN1	protein_coding	ENST00000480267,ENST00000379410,ENST00000491024,ENST00000379407,ENST00000379409
ENSG00000246985	35.8886	0.00491706	0.1285	0.937225	0.976534	12	SOCS2-AS1	lncRNA	ENST00000547845,ENST00000500986,ENST00000551626,ENST00000499137,ENST00000668485,ENST00000662875
ENSG00000272316	47.6034	0.00511525	0.122857	0.937233	0.976534	6	AL021368.2	lncRNA	ENST00000606125
ENSG00000274727	6.52726	0.00388539	0.162665	0.936996	0.976534	20	AL137028.1	processed_pseudogene	ENST00000620521
ENSG00000143799	1483.21	0.00343033	0.0466942	0.937529	0.976581	1	PARP1	protein_coding	ENST00000490921,ENST00000491816,ENST00000366792,ENST00000366790,ENST00000498787,ENST00000463968,ENST00000629232,ENST00000366794,ENST00000469663,ENST00000468608
ENSG00000253878	5.58089	-0.00383239	0.163831	0.937494	0.976581	8	AC087752.3	lncRNA	ENST00000523905,ENST00000519034
ENSG00000118260	978.564	0.00543101	0.10454	0.937658	0.97666	2	CREB1	protein_coding	ENST00000494983,ENST00000494094,ENST00000430624,ENST00000446449,ENST00000421139,ENST00000414681,ENST00000464407,ENST00000480189,ENST00000452474,ENST00000455757,ENST00000451164,ENST00000445803,ENST00000432329,ENST00000457101,ENST00000353267,ENST00000418081,ENST00000448277
ENSG00000072609	855.838	0.00512536	0.083496	0.938211	0.976765	12	CHFR	protein_coding	ENST00000544268,ENST00000536196,ENST00000266880,ENST00000541341,ENST00000538235,ENST00000450056,ENST00000499045,ENST00000315585,ENST00000535527,ENST00000542714,ENST00000540963,ENST00000537551,ENST00000545046,ENST00000544093,ENST00000502279,ENST00000540537,ENST00000432561,ENST00000536843,ENST00000511001,ENST00000443047,ENST00000536932,ENST00000535897,ENST00000541817,ENST00000535181
ENSG00000075089	438.812	0.00535964	0.0949749	0.938085	0.976765	12	ACTR6	protein_coding	ENST00000548180,ENST00000552376,ENST00000551440,ENST00000551517,ENST00000549977,ENST00000188312,ENST00000551617,ENST00000546902,ENST00000547458,ENST00000550813,ENST00000551652,ENST00000552064,ENST00000553038
ENSG00000080822	476.727	0.00538691	0.0975954	0.938046	0.976765	3	CLDND1	protein_coding	ENST00000514537,ENST00000506575,ENST00000508659,ENST00000508503,ENST00000394185,ENST00000394180,ENST00000394181,ENST00000506927,ENST00000341181,ENST00000503621,ENST00000513452,ENST00000506885,ENST00000512147,ENST00000502288,ENST00000507874,ENST00000513988,ENST00000513873,ENST00000515620,ENST00000503004,ENST00000513287,ENST00000507944,ENST00000511667,ENST00000508902,ENST00000502980,ENST00000503799,ENST00000508071,ENST00000502299,ENST00000510545,ENST00000511081,ENST00000510541,ENST00000507411
ENSG00000086598	2041.23	-0.00514479	0.0837334	0.938056	0.976765	12	TMED2	protein_coding	ENST00000438031,ENST00000543425,ENST00000509052,ENST00000262225,ENST00000544188
ENSG00000100614	1310.85	0.00529221	0.0899243	0.937993	0.976765	14	PPM1A	protein_coding	ENST00000395076,ENST00000532036,ENST00000531937,ENST00000325658,ENST00000525399,ENST00000528241,ENST00000531143,ENST00000325642
ENSG00000126814	221.627	0.00513085	0.0837792	0.938238	0.976765	14	TRMT5	protein_coding	ENST00000555420,ENST00000553903,ENST00000261249
ENSG00000148943	1161.07	0.00524696	0.115344	0.938135	0.976765	11	LIN7C	protein_coding	ENST00000524596,ENST00000278193
ENSG00000166126	13.6395	-0.00438572	0.141465	0.937874	0.976765	14	AMN	protein_coding	ENST00000299155,ENST00000559525,ENST00000558590,ENST00000559789,ENST00000559507,ENST00000559442,ENST00000541086
ENSG00000241852	139.287	-0.00540212	0.0981312	0.937912	0.976765	8	C8orf58	protein_coding	ENST00000615223,ENST00000289989,ENST00000495957,ENST00000409586,ENST00000614574,ENST00000475994,ENST00000453427
ENSG00000146707	99.6235	0.00536706	0.101127	0.938445	0.976784	7	POMZP3	protein_coding	ENST00000275569,ENST00000454397,ENST00000310842,ENST00000424818,ENST00000441393
ENSG00000254370	12.7965	0.00397877	0.154158	0.938412	0.976784	8	AC025871.2	lncRNA	ENST00000522589
ENSG00000279283	8.71804	0.00375312	0.165369	0.93833	0.976784	12	AC131009.4	TEC	ENST00000624048
ENSG00000287041	4.71402	-0.00346311	0.18352	0.938469	0.976784	2	AC079354.2	lncRNA	ENST00000652912
ENSG00000055609	1120	-0.00509726	0.119876	0.938555	0.976817	7	KMT2C	protein_coding	ENST00000558665,ENST00000360104,ENST00000355193,ENST00000490130,ENST00000418673,ENST00000489110,ENST00000452749,ENST00000262189,ENST00000418061,ENST00000473186,ENST00000485241,ENST00000558084,ENST00000424877
ENSG00000011523	713.856	-0.00468676	0.0720978	0.938821	0.976817	2	CEP68	protein_coding	ENST00000475851,ENST00000377990,ENST00000497039,ENST00000537589,ENST00000260569
ENSG00000100678	528.041	0.00532497	0.0972096	0.938724	0.976817	14	SLC8A3	protein_coding	ENST00000494208,ENST00000381269,ENST00000533899,ENST00000394330,ENST00000534137,ENST00000357887,ENST00000356921,ENST00000216568,ENST00000533541,ENST00000528359
ENSG00000196782	767.87	0.0053112	0.0960688	0.938772	0.976817	4	MAML3	protein_coding	ENST00000502696,ENST00000398940,ENST00000509479
ENSG00000247796	25.6953	0.00466092	0.132057	0.93881	0.976817	5	AC008966.1	lncRNA	ENST00000670486,ENST00000502171,ENST00000667672,ENST00000660072,ENST00000655901,ENST00000499459,ENST00000656188,ENST00000671496,ENST00000658778,ENST00000512301
ENSG00000264964	5.76662	0.00365061	0.169683	0.938816	0.976817	18	AP001033.3	lncRNA	ENST00000584509
ENSG00000240429	18.1491	0.00432605	0.141125	0.938879	0.976822	3	LRRFIP1P1	processed_pseudogene	ENST00000498774
ENSG00000232973	5.39108	0.00366562	0.167745	0.939096	0.976992	2	CYP1B1-AS1	lncRNA	ENST00000610024,ENST00000413828,ENST00000630542,ENST00000657397,ENST00000606100,ENST00000630658,ENST00000628097,ENST00000620177,ENST00000629773,ENST00000612373,ENST00000628232,ENST00000628238,ENST00000627992,ENST00000626865,ENST00000653994,ENST00000585654,ENST00000629719,ENST00000606849,ENST00000628135,ENST00000628580,ENST00000626166,ENST00000610172,ENST00000660098,ENST00000653077,ENST00000660493,ENST00000609565,ENST00000630623,ENST00000626582,ENST00000427168,ENST00000626456,ENST00000589303,ENST00000609128,ENST00000603809,ENST00000627172,ENST00000626718,ENST00000629439,ENST00000625348,ENST00000629547,ENST00000628165,ENST00000593090
ENSG00000074410	280.482	0.00400578	0.150502	0.939404	0.977185	15	CA12	protein_coding	ENST00000344366,ENST00000560666,ENST00000560293,ENST00000178638,ENST00000422263,ENST00000558287
ENSG00000174428	78.2318	-0.00526641	0.107227	0.939348	0.977185	7	GTF2IRD2B	protein_coding	ENST00000418185,ENST00000629105,ENST00000614064,ENST00000611835,ENST00000651028,ENST00000619142,ENST00000617708,ENST00000472837,ENST00000394939,ENST00000620662
ENSG00000221866	1657.67	-0.00526947	0.105694	0.939441	0.977185	7	PLXNA4	protein_coding	ENST00000359827,ENST00000321063,ENST00000378539,ENST00000423507,ENST00000496550
ENSG00000005238	672.888	0.00462487	0.0721128	0.939635	0.977276	9	FAM214B	protein_coding	ENST00000378566,ENST00000605392,ENST00000603301,ENST00000378561,ENST00000378557,ENST00000605244,ENST00000488109,ENST00000322813,ENST00000605104
ENSG00000116337	1226.13	0.00486548	0.0786147	0.939589	0.977276	1	AMPD2	protein_coding	ENST00000528958,ENST00000527846,ENST00000654851,ENST00000529299,ENST00000467071,ENST00000531203,ENST00000369840,ENST00000663749,ENST00000469039,ENST00000476688,ENST00000534144,ENST00000526301,ENST00000673915,ENST00000659122,ENST00000531734,ENST00000655992,ENST00000459643,ENST00000474459,ENST00000652975,ENST00000532851,ENST00000528270,ENST00000668421,ENST00000486282,ENST00000256578,ENST00000528454,ENST00000528667,ENST00000524975,ENST00000667949,ENST00000533132,ENST00000525415,ENST00000479919,ENST00000358729,ENST00000342115
ENSG00000115274	7.33772	-0.00353826	0.173223	0.939774	0.977315	2	INO80B	protein_coding	ENST00000409493,ENST00000473618,ENST00000494986,ENST00000233331,ENST00000431187,ENST00000455562,ENST00000469849,ENST00000471577,ENST00000409917
ENSG00000167985	49.2691	-0.00499357	0.119942	0.939779	0.977315	11	SDHAF2	protein_coding	ENST00000536250,ENST00000542074,ENST00000542794,ENST00000537782,ENST00000543265,ENST00000359614,ENST00000301761,ENST00000534878
ENSG00000102753	1460.1	-0.00515818	0.0916205	0.939895	0.977352	13	KPNA3	protein_coding	ENST00000436760,ENST00000261667
ENSG00000271870	35.0057	-0.00477227	0.126593	0.939922	0.977352	3	AC024060.2	lncRNA	ENST00000607052
ENSG00000107262	956.408	0.00442809	0.0683535	0.940163	0.977417	9	BAG1	protein_coding	ENST00000467389,ENST00000473464,ENST00000634734,ENST00000488499,ENST00000473781,ENST00000468274,ENST00000635077,ENST00000379704,ENST00000379707,ENST00000379701,ENST00000493917
ENSG00000168589	4.44058	-0.00334993	0.185107	0.940077	0.977417	16	DYNLRB2	protein_coding	ENST00000338542,ENST00000305904,ENST00000570222,ENST00000568035,ENST00000561880,ENST00000562982
ENSG00000186908	1360	-0.00511155	0.0900965	0.940141	0.977417	12	ZDHHC17	protein_coding	ENST00000546778,ENST00000549944,ENST00000549682,ENST00000549010,ENST00000547620,ENST00000547604,ENST00000550789,ENST00000550876,ENST00000552693,ENST00000550244,ENST00000550163,ENST00000552453,ENST00000547673,ENST00000426126,ENST00000551407,ENST00000553091
ENSG00000284610	25.2974	-0.00463165	0.129947	0.940198	0.977417	8	AC107918.4	transcribed_unprocessed_pseudogene	ENST00000641623,ENST00000641966
ENSG00000096080	149.003	0.00516032	0.0972008	0.940614	0.977795	6	MRPS18A	protein_coding	ENST00000372133,ENST00000372116,ENST00000427312
ENSG00000181790	2437.37	0.00512114	0.0969131	0.94104	0.977801	8	ADGRB1	protein_coding	ENST00000517894,ENST00000518812,ENST00000518820,ENST00000521208,ENST00000643448,ENST00000323289
ENSG00000183386	157.499	0.00501203	0.088386	0.940931	0.977801	1	FHL3	protein_coding	ENST00000477194,ENST00000485803,ENST00000483132,ENST00000373016,ENST00000475084
ENSG00000186919	5.16346	0.00336387	0.180171	0.941046	0.977801	17	ZACN	protein_coding	ENST00000590045,ENST00000421794,ENST00000591500,ENST00000425015,ENST00000524242,ENST00000334586
ENSG00000225882	12.2162	0.00410564	0.143425	0.940941	0.977801	X	LINC01456	lncRNA	ENST00000453902
ENSG00000226054	11.3731	-0.00383712	0.153084	0.940984	0.977801	21	MEMO1P1	processed_pseudogene	ENST00000452572
ENSG00000228175	9.40458	0.00380035	0.155347	0.940747	0.977801	1	GEMIN8P4	processed_pseudogene	ENST00000380526
ENSG00000228232	8.35935	0.00370781	0.159457	0.940845	0.977801	X	GAPDHP1	processed_pseudogene	ENST00000452570
ENSG00000271105	5.71441	0.00346296	0.173723	0.940925	0.977801	16	SCML2P2	processed_pseudogene	ENST00000604266
ENSG00000165410	478.521	0.00512037	0.101055	0.941267	0.977974	14	CFL2	protein_coding	ENST00000554470,ENST00000672517,ENST00000673315,ENST00000341223,ENST00000298159,ENST00000672163,ENST00000556161,ENST00000555765,ENST00000422678
ENSG00000169016	319.168	0.00487	0.0838752	0.941402	0.978059	2	E2F6	protein_coding	ENST00000498701,ENST00000437573,ENST00000444832,ENST00000455198,ENST00000546212,ENST00000307236,ENST00000421117,ENST00000428221,ENST00000468775,ENST00000471343,ENST00000542100,ENST00000381525
ENSG00000250101	6.12162	-0.00352894	0.167347	0.941464	0.978068	5	AC106795.3	lncRNA	ENST00000511650
ENSG00000150636	35.2637	0.00471619	0.124324	0.941559	0.978111	18	CCDC102B	protein_coding	ENST00000360242,ENST00000577772,ENST00000580292,ENST00000584775,ENST00000578970,ENST00000582077,ENST00000577800,ENST00000584156,ENST00000582371,ENST00000581520,ENST00000581103
ENSG00000155158	86.1276	0.00492049	0.116378	0.941715	0.978218	9	TTC39B	protein_coding	ENST00000582994,ENST00000505732,ENST00000507285,ENST00000506891,ENST00000297615,ENST00000380850,ENST00000380853,ENST00000507993,ENST00000512701
ENSG00000116161	812.804	-0.00431888	0.0688258	0.941903	0.978358	1	CACYBP	protein_coding	ENST00000426793,ENST00000613570,ENST00000367679,ENST00000406752,ENST00000473925,ENST00000469173,ENST00000483307,ENST00000405362,ENST00000461977
ENSG00000132963	434.21	-0.00497582	0.0924201	0.942151	0.978394	13	POMP	protein_coding	ENST00000380842,ENST00000460403
ENSG00000277450	8.71015	-0.00364123	0.158772	0.942116	0.978394	17	AC002094.4	lncRNA	ENST00000613598
ENSG00000279349	15.7739	-0.0040162	0.143768	0.942073	0.978394	3	AC092692.1	TEC	ENST00000623625
ENSG00000285793	7.14999	-0.00353052	0.164984	0.942079	0.978394	2	AC125232.1	lncRNA	ENST00000648819
ENSG00000013306	691.626	-0.00500091	0.0969629	0.942426	0.978402	17	SLC25A39	protein_coding	ENST00000588315,ENST00000586016,ENST00000592857,ENST00000537904,ENST00000588049,ENST00000377095,ENST00000225308,ENST00000591151,ENST00000588767,ENST00000586633,ENST00000590194,ENST00000593166,ENST00000585523,ENST00000585636,ENST00000592372,ENST00000591006,ENST00000585695
ENSG00000014164	551.235	-0.00491035	0.0895032	0.942372	0.978402	8	ZC3H3	protein_coding	ENST00000528401,ENST00000262577
ENSG00000117481	231.112	0.00487499	0.0876279	0.942366	0.978402	1	NSUN4	protein_coding	ENST00000472157,ENST00000537428,ENST00000307089,ENST00000469918,ENST00000475281,ENST00000495427,ENST00000486270,ENST00000498008,ENST00000474844
ENSG00000125901	664.17	0.00470656	0.0807149	0.942341	0.978402	20	MRPS26	protein_coding	ENST00000380325
ENSG00000240303	17.5531	-0.00419347	0.137558	0.942414	0.978402	3	ACAD11	protein_coding	ENST00000264990,ENST00000489991,ENST00000487024,ENST00000477604,ENST00000507705,ENST00000510100,ENST00000485198,ENST00000469042,ENST00000481970,ENST00000496418
ENSG00000269194	5.45719	0.00343619	0.168525	0.942691	0.978567	19	AC006942.1	lncRNA	ENST00000600669
ENSG00000286971	8.35368	0.00367573	0.155415	0.94266	0.978567	2	AC012508.3	lncRNA	ENST00000659964
ENSG00000203908	11.6316	0.00391599	0.14553	0.942768	0.978591	6	KHDC3L	protein_coding	ENST00000370367
ENSG00000281195	5.10972	-0.00316209	0.187621	0.942823	0.978593	2	AC007878.1	lncRNA	ENST00000434786
ENSG00000093183	700.453	0.00411139	0.0663591	0.943303	0.978869	3	SEC22C	protein_coding	ENST00000420163,ENST00000383750,ENST00000493107,ENST00000423701,ENST00000456222,ENST00000416880,ENST00000417572,ENST00000456515,ENST00000454141,ENST00000450981,ENST00000445388,ENST00000487701,ENST00000449617,ENST00000273156,ENST00000264454,ENST00000451653
ENSG00000115129	31.6631	0.00399388	0.141945	0.943194	0.978869	2	TP53I3	protein_coding	ENST00000470636,ENST00000407482,ENST00000413037,ENST00000335934,ENST00000238721,ENST00000417886
ENSG00000177125	542.805	0.00476907	0.0862211	0.943269	0.978869	9	ZBTB34	protein_coding	ENST00000373452,ENST00000319119
ENSG00000205744	92.1221	-0.00487757	0.111672	0.943236	0.978869	19	DENND1C	protein_coding	ENST00000590444,ENST00000591030,ENST00000590867,ENST00000589491,ENST00000590473,ENST00000588988,ENST00000543576,ENST00000381480,ENST00000590818,ENST00000588421,ENST00000592543,ENST00000591795,ENST00000586046,ENST00000590173
ENSG00000055950	364.774	-0.00423438	0.0694233	0.943362	0.978875	10	MRPL43	protein_coding	ENST00000487059,ENST00000477279,ENST00000523148,ENST00000476012,ENST00000342071,ENST00000448244,ENST00000318364,ENST00000318325,ENST00000299179,ENST00000370236,ENST00000370242,ENST00000370241,ENST00000493646,ENST00000370234
ENSG00000081853	4.87982	-0.00316005	0.184067	0.943705	0.978889	5	PCDHGA2	protein_coding	ENST00000528330,ENST00000394576
ENSG00000118785	645.101	-0.00484829	0.110132	0.943817	0.978889	4	SPP1	protein_coding	ENST00000360804,ENST00000614857,ENST00000509334,ENST00000508002,ENST00000395080,ENST00000513981,ENST00000504310,ENST00000509659,ENST00000237623,ENST00000508233,ENST00000505146
ENSG00000145087	198.896	-0.00487083	0.107862	0.943834	0.978889	3	STXBP5L	protein_coding	ENST00000273666,ENST00000461772,ENST00000495504,ENST00000497029,ENST00000492541,ENST00000472879,ENST00000471262,ENST00000471454
ENSG00000146826	532.958	-0.00464763	0.0833263	0.94391	0.978889	7	MAP11	protein_coding	ENST00000456769,ENST00000394035,ENST00000457641,ENST00000472061,ENST00000419841,ENST00000470260,ENST00000498638,ENST00000419037,ENST00000448720,ENST00000316937
ENSG00000156136	634.366	-0.00484092	0.111643	0.943667	0.978889	4	DCK	protein_coding	ENST00000503359,ENST00000509617,ENST00000509764,ENST00000286648,ENST00000504952,ENST00000504730
ENSG00000197978	80.4483	0.00486195	0.109238	0.943779	0.978889	15	GOLGA6L9	protein_coding	ENST00000618706,ENST00000558668,ENST00000618348
ENSG00000214050	147.589	-0.0049222	0.102309	0.943542	0.978889	8	FBXO16	protein_coding	ENST00000518248,ENST00000517436,ENST00000518016,ENST00000519471,ENST00000380254,ENST00000521548,ENST00000520481,ENST00000518734,ENST00000517673,ENST00000522609,ENST00000346498
ENSG00000245384	5.84467	0.00342449	0.165357	0.943712	0.978889	4	CXXC4-AS1	lncRNA	ENST00000655215,ENST00000664466,ENST00000500179
ENSG00000250326	5.12114	0.00334386	0.170748	0.943674	0.978889	4	AC104596.1	lncRNA	ENST00000657857,ENST00000507826,ENST00000507486
ENSG00000267121	38.8739	0.00466743	0.119093	0.943963	0.978889	17	AC008105.3	lncRNA	ENST00000590522,ENST00000590495,ENST00000591365,ENST00000585471,ENST00000586376,ENST00000670229
ENSG00000280273	6.09377	0.00328606	0.173646	0.94395	0.978889	8	AF131216.4	lncRNA	ENST00000638924,ENST00000622929
ENSG00000144810	121.73	-0.00333793	0.169742	0.944022	0.978894	3	COL8A1	protein_coding	ENST00000452013,ENST00000652472,ENST00000474648,ENST00000261037,ENST00000621757,ENST00000463753,ENST00000483969,ENST00000462604,ENST00000273342
ENSG00000153563	126.1	0.00486973	0.10096	0.944135	0.978931	2	CD8A	protein_coding	ENST00000283635,ENST00000352580,ENST00000409781,ENST00000409511
ENSG00000178605	692.867	0.00486245	0.101914	0.944227	0.978931	X	GTPBP6	protein_coding	ENST00000485332,ENST00000326153
ENSG00000197548	169.885	0.00473068	0.0883075	0.944224	0.978931	3	ATG7	protein_coding	ENST00000424071,ENST00000444619,ENST00000418682,ENST00000446110,ENST00000427759,ENST00000423116,ENST00000435760,ENST00000461278,ENST00000434066,ENST00000464282,ENST00000451513,ENST00000414717,ENST00000419112,ENST00000460444,ENST00000354449,ENST00000467121,ENST00000460291,ENST00000470474,ENST00000469654,ENST00000446450,ENST00000488924,ENST00000478638,ENST00000451830,ENST00000354956
ENSG00000234719	46.8148	0.0046302	0.119557	0.94427	0.978931	16	NPIPB2	protein_coding	ENST00000547494,ENST00000399147,ENST00000540412,ENST00000356023,ENST00000538896,ENST00000532936,ENST00000620285,ENST00000673243
ENSG00000130313	470.657	-0.00450365	0.0795326	0.944411	0.979021	19	PGLS	protein_coding	ENST00000600923,ENST00000595782,ENST00000594761,ENST00000598811,ENST00000252603,ENST00000596799
ENSG00000239636	5.48134	-0.00328134	0.171821	0.944465	0.979022	1	AC004865.2	lncRNA	ENST00000444348,ENST00000425881
ENSG00000278983	5.6828	0.00308104	0.184816	0.944936	0.979455	18	AC048380.2	TEC	ENST00000624725
ENSG00000072840	23.9115	0.00350186	0.156354	0.945066	0.979512	4	EVC	protein_coding	ENST00000514919,ENST00000264956,ENST00000506240,ENST00000509451,ENST00000515113
ENSG00000260232	4.95334	0.00330343	0.167717	0.945098	0.979512	15	PWRN4	lncRNA	ENST00000657402,ENST00000652183,ENST00000663707,ENST00000661343,ENST00000663429,ENST00000563016
ENSG00000198155	33.1747	-0.00418779	0.13093	0.945495	0.979758	4	ZNF876P	transcribed_unprocessed_pseudogene	ENST00000398732,ENST00000356347
ENSG00000244128	83.5141	0.00464693	0.114168	0.945452	0.979758	3	LINC01322	lncRNA	ENST00000663897,ENST00000656293,ENST00000653773,ENST00000654990,ENST00000661151,ENST00000655586,ENST00000651449,ENST00000660780,ENST00000654069,ENST00000665369,ENST00000664292,ENST00000665240,ENST00000666398,ENST00000661555,ENST00000661419,ENST00000670998,ENST00000498616,ENST00000654580,ENST00000494915,ENST00000657326,ENST00000670918,ENST00000653747,ENST00000652830,ENST00000470138,ENST00000666522,ENST00000670338,ENST00000669761,ENST00000668542,ENST00000654261,ENST00000670150,ENST00000670403,ENST00000496693,ENST00000653967,ENST00000659430,ENST00000653864,ENST00000670463,ENST00000664927
ENSG00000244560	55.9805	-0.00396632	0.13763	0.945493	0.979758	7	AC004890.2	transcribed_unprocessed_pseudogene	ENST00000481817,ENST00000480864,ENST00000416232,ENST00000463462,ENST00000481968,ENST00000426347
ENSG00000137168	950.774	0.00459522	0.0876149	0.945665	0.979823	6	PPIL1	protein_coding	ENST00000373699,ENST00000483552
ENSG00000171204	189.404	-0.00471326	0.0956627	0.945613	0.979823	11	TMEM126B	protein_coding	ENST00000529197,ENST00000393375,ENST00000358867,ENST00000530783,ENST00000531477,ENST00000530901,ENST00000531718,ENST00000531274,ENST00000526822,ENST00000528361,ENST00000534341
ENSG00000131697	395.921	-0.0046995	0.108312	0.94576	0.979866	1	NPHP4	protein_coding	ENST00000489180,ENST00000506941,ENST00000466897,ENST00000622020,ENST00000478423,ENST00000460696,ENST00000378169,ENST00000470763,ENST00000468253,ENST00000378161,ENST00000378156
ENSG00000100218	23.4167	-0.00407226	0.133675	0.945815	0.979867	22	RSPH14	protein_coding	ENST00000421213,ENST00000439064,ENST00000406876,ENST00000216036,ENST00000452757
ENSG00000106688	735.446	0.00444788	0.0828335	0.946172	0.980071	9	SLC1A1	protein_coding	ENST00000490167,ENST00000422398,ENST00000262352
ENSG00000168453	11.934	0.00352375	0.152169	0.946096	0.980071	8	HR	protein_coding	ENST00000522016,ENST00000517699,ENST00000312841,ENST00000518377,ENST00000522759,ENST00000381418,ENST00000522039,ENST00000519619,ENST00000518461
ENSG00000243004	4.59541	-0.00311817	0.176469	0.946169	0.980071	7	AC005062.1	lncRNA	ENST00000424516,ENST00000437191,ENST00000428100,ENST00000449573,ENST00000457921,ENST00000435968,ENST00000656115,ENST00000415499,ENST00000418442
ENSG00000080854	972.502	-0.0046493	0.0997673	0.946629	0.980314	11	IGSF9B	protein_coding	ENST00000530957,ENST00000533160,ENST00000526663,ENST00000533871,ENST00000321016,ENST00000527648,ENST00000564347
ENSG00000130066	427.147	-0.00432343	0.123595	0.946674	0.980314	X	SAT1	protein_coding	ENST00000487713,ENST00000463236,ENST00000474223,ENST00000489394,ENST00000379270,ENST00000379254,ENST00000379253,ENST00000462639,ENST00000379251
ENSG00000268350	12.0634	-0.00365663	0.145586	0.946525	0.980314	X	FAM156A	protein_coding	ENST00000622197,ENST00000622430,ENST00000612846,ENST00000622732,ENST00000622323,ENST00000619518,ENST00000611661,ENST00000618601,ENST00000612083,ENST00000622447,ENST00000615092,ENST00000615171,ENST00000619586,ENST00000616592,ENST00000612915,ENST00000619373,ENST00000623782,ENST00000610625,ENST00000613284,ENST00000617970,ENST00000616235,ENST00000619897,ENST00000596733
ENSG00000275345	4.37128	0.00315277	0.172109	0.946568	0.980314	15	AC091167.5	lncRNA	ENST00000610689
ENSG00000278627	32.8018	0.0043063	0.124534	0.946551	0.980314	17	AC005962.1	lncRNA	ENST00000611427
ENSG00000197782	181.947	0.00462	0.0996759	0.946962	0.980445	19	ZNF780A	protein_coding	ENST00000414720,ENST00000450241,ENST00000455521,ENST00000601688,ENST00000601715,ENST00000594395,ENST00000595773,ENST00000599972,ENST00000599368,ENST00000340963,ENST00000595687
ENSG00000259705	5.47585	-0.00322449	0.165762	0.946888	0.980445	15	AC084757.3	lncRNA	ENST00000558061
ENSG00000263033	5.66963	0.00314945	0.170662	0.946958	0.980445	16	AC007220.1	lncRNA	ENST00000572466
ENSG00000258441	1786.45	0.00435607	0.0819491	0.947018	0.980448	14	LINC00641	lncRNA	ENST00000555379,ENST00000555688
ENSG00000245694	23.2538	-0.00368902	0.142751	0.947189	0.98057	16	CRNDE	lncRNA	ENST00000558031,ENST00000558952,ENST00000657142,ENST00000560029,ENST00000635991,ENST00000661312,ENST00000637011,ENST00000661493,ENST00000668556,ENST00000658082,ENST00000502066,ENST00000557792,ENST00000559432,ENST00000655114,ENST00000613942,ENST00000659020,ENST00000560912,ENST00000501177,ENST00000667913,ENST00000559598,ENST00000654070,ENST00000561591,ENST00000560208,ENST00000660344
ENSG00000260565	155.823	-0.00452748	0.111761	0.947289	0.980618	16	ERVK13-1	lncRNA	ENST00000658381,ENST00000662175,ENST00000655820,ENST00000665388,ENST00000659274,ENST00000671475,ENST00000568395,ENST00000669151,ENST00000669589,ENST00000668411,ENST00000667109,ENST00000665678,ENST00000653956,ENST00000667008,ENST00000658483,ENST00000564160,ENST00000657292,ENST00000657531,ENST00000569465,ENST00000670385,ENST00000564340,ENST00000659184,ENST00000654949,ENST00000663379,ENST00000656684,ENST00000671507,ENST00000661380,ENST00000619862,ENST00000661849,ENST00000671018,ENST00000660569,ENST00000661984,ENST00000566343,ENST00000662929,ENST00000665778,ENST00000568970,ENST00000662943,ENST00000668680,ENST00000657811,ENST00000666404,ENST00000663519,ENST00000666266,ENST00000654702,ENST00000562807
ENSG00000079156	605.268	0.0040184	0.0730281	0.947945	0.980654	2	OSBPL6	protein_coding	ENST00000409631,ENST00000409045,ENST00000357080,ENST00000190611,ENST00000315022,ENST00000359685,ENST00000477097,ENST00000392505,ENST00000477646
ENSG00000119328	144.861	0.00442489	0.0886585	0.947895	0.980654	9	ABITRAM	protein_coding	ENST00000466200,ENST00000374624,ENST00000445175,ENST00000322940
ENSG00000123353	78.5636	0.00453567	0.107533	0.947723	0.980654	12	ORMDL2	protein_coding	ENST00000546645,ENST00000552672,ENST00000548974,ENST00000243045,ENST00000550836
ENSG00000130529	278.786	0.00451076	0.0938478	0.947744	0.980654	19	TRPM4	protein_coding	ENST00000595519,ENST00000598502,ENST00000599459,ENST00000601347,ENST00000252826,ENST00000596338,ENST00000594568,ENST00000598691,ENST00000597316,ENST00000595882,ENST00000599628,ENST00000598697,ENST00000427978,ENST00000595071
ENSG00000153443	429.74	-0.00437479	0.0864379	0.948003	0.980654	16	UBALD1	protein_coding	ENST00000590891,ENST00000588691,ENST00000590965,ENST00000587615,ENST00000283474,ENST00000591113,ENST00000591897,ENST00000587649,ENST00000591401
ENSG00000166670	4.12869	-0.00291183	0.187056	0.947458	0.980654	11	MMP10	protein_coding	ENST00000539681,ENST00000279441
ENSG00000175449	6.95726	-0.0032377	0.161665	0.947725	0.980654	5	RFESD	protein_coding	ENST00000508206,ENST00000511684,ENST00000504893,ENST00000311364,ENST00000458310,ENST00000380005,ENST00000506212,ENST00000513950
ENSG00000229994	7.60114	0.00332923	0.156682	0.947668	0.980654	1	RPL5P4	processed_pseudogene	ENST00000434805
ENSG00000230269	84.9962	-0.00448947	0.110932	0.947857	0.980654	6	LINC02525	lncRNA	ENST00000656983,ENST00000425384,ENST00000435043
ENSG00000230330	4.97724	0.00300906	0.176594	0.948019	0.980654	16	HMGN2P3	processed_pseudogene	ENST00000433603
ENSG00000231663	6.36869	-0.00300765	0.178114	0.947714	0.980654	1	COA6-AS1	lncRNA	ENST00000451795
ENSG00000240244	6.3589	-0.00303539	0.176019	0.947692	0.980654	1	GAPDHP33	processed_pseudogene	ENST00000443168
ENSG00000278847	4.90943	0.00308835	0.171643	0.947761	0.980654	Y	AC006157.1	lncRNA	ENST00000611750
ENSG00000228434	4.97066	-0.00291988	0.183142	0.948168	0.980753	7	AC004951.1	lncRNA	ENST00000447643
ENSG00000115364	204.322	-0.00447978	0.0953244	0.948269	0.980802	2	MRPL19	protein_coding	ENST00000476622,ENST00000492255,ENST00000453233,ENST00000409374,ENST00000358788,ENST00000393909,ENST00000493686
ENSG00000160352	228.664	-0.00444452	0.0934374	0.948458	0.980891	19	ZNF714	protein_coding	ENST00000613286,ENST00000596053,ENST00000618422,ENST00000620627,ENST00000456283,ENST00000425625,ENST00000618008,ENST00000600535,ENST00000610902,ENST00000616183
ENSG00000174963	52.7702	0.00331031	0.154906	0.948497	0.980891	3	ZIC4	protein_coding	ENST00000491672,ENST00000475502,ENST00000464502,ENST00000383075,ENST00000425731,ENST00000525172,ENST00000484586,ENST00000464144,ENST00000463250,ENST00000472749,ENST00000480015,ENST00000484399,ENST00000463850,ENST00000462748,ENST00000494569,ENST00000473123,ENST00000493664
ENSG00000265817	69.0353	0.00437295	0.114895	0.948516	0.980891	8	FSBP	protein_coding	ENST00000481490,ENST00000517506
ENSG00000091164	1536.6	-0.00388052	0.0708503	0.948769	0.981008	18	TXNL1	protein_coding	ENST00000587613,ENST00000589415,ENST00000585497,ENST00000589931,ENST00000590954,ENST00000587807,ENST00000586262,ENST00000217515,ENST00000588615,ENST00000589329,ENST00000586079
ENSG00000174353	40.4804	-0.00408217	0.125758	0.948897	0.981008	7	STAG3L3	transcribed_unprocessed_pseudogene	ENST00000428423,ENST00000436857,ENST00000608210,ENST00000569650,ENST00000423834,ENST00000448173
ENSG00000181619	164.804	-0.00445046	0.0975441	0.948795	0.981008	14	GPR135	protein_coding	ENST00000395116,ENST00000481661
ENSG00000262700	5.54844	-0.00292767	0.179233	0.948864	0.981008	16	AC133552.3	processed_pseudogene	ENST00000572236
ENSG00000287189	8.69855	-0.00324952	0.157441	0.948699	0.981008	6	AL121956.6	lncRNA	ENST00000658227
ENSG00000136895	461.834	0.00373338	0.0676501	0.949184	0.981195	9	GARNL3	protein_coding	ENST00000481242,ENST00000425970,ENST00000478696,ENST00000444677,ENST00000481875,ENST00000446764,ENST00000429629,ENST00000435213,ENST00000441134,ENST00000478702,ENST00000439286,ENST00000460176,ENST00000498801,ENST00000373387,ENST00000373386,ENST00000453030,ENST00000497703,ENST00000464616,ENST00000496711,ENST00000487565,ENST00000463005,ENST00000495172
ENSG00000251666	3.96499	-0.00290604	0.17966	0.949151	0.981195	5	ZNF346-IT1	lncRNA	ENST00000515264
ENSG00000188243	521.566	-0.00415309	0.0814309	0.94933	0.98129	13	COMMD6	protein_coding	ENST00000377615,ENST00000377612,ENST00000626103,ENST00000377619,ENST00000486516,ENST00000483290,ENST00000477377,ENST00000355801,ENST00000497707,ENST00000464050,ENST00000406936,ENST00000471682,ENST00000460675
ENSG00000066739	559.285	0.00440502	0.0992103	0.949408	0.981315	14	ATG2B	protein_coding	ENST00000261834,ENST00000488421,ENST00000555263,ENST00000553643,ENST00000473234,ENST00000359933,ENST00000554151
ENSG00000181524	22.1592	0.00359555	0.139763	0.949718	0.98158	6	RPL24P4	processed_pseudogene	ENST00000326586
ENSG00000005189	64.8212	-0.00432867	0.109872	0.949862	0.981609	16	REXO5	protein_coding	ENST00000566518,ENST00000568894,ENST00000564274,ENST00000564200,ENST00000568476,ENST00000565340,ENST00000566993,ENST00000568046,ENST00000261377,ENST00000567297,ENST00000568501,ENST00000568647,ENST00000348433,ENST00000563045,ENST00000563068,ENST00000568334,ENST00000563617,ENST00000561474,ENST00000566276
ENSG00000164162	21.5968	0.00369669	0.135885	0.949906	0.981609	4	ANAPC10	protein_coding	ENST00000506851,ENST00000502562,ENST00000309439,ENST00000507134,ENST00000613466,ENST00000511466,ENST00000514390,ENST00000502651,ENST00000512680,ENST00000504721,ENST00000514704,ENST00000513054,ENST00000502847,ENST00000641499,ENST00000507656,ENST00000508087,ENST00000510270,ENST00000451299
ENSG00000260136	5.18241	0.00303877	0.1659	0.949905	0.981609	16	AC008915.3	lncRNA	ENST00000570080,ENST00000656451,ENST00000565747,ENST00000562842
ENSG00000110074	383.359	-0.00429736	0.0932	0.950132	0.981613	11	FOXRED1	protein_coding	ENST00000532101,ENST00000527875,ENST00000525083,ENST00000524751,ENST00000532590,ENST00000531257,ENST00000527004,ENST00000533395,ENST00000526525,ENST00000534011,ENST00000530642,ENST00000533839,ENST00000525770,ENST00000532125,ENST00000263578,ENST00000529802,ENST00000534315,ENST00000526366
ENSG00000119711	290.787	0.00417718	0.0856126	0.950159	0.981613	14	ALDH6A1	protein_coding	ENST00000554501,ENST00000553458,ENST00000553814,ENST00000350259,ENST00000555126,ENST00000556852,ENST00000554231
ENSG00000150627	433.812	0.00434076	0.103773	0.950178	0.981613	4	WDR17	protein_coding	ENST00000280190,ENST00000508596,ENST00000509792,ENST00000508773,ENST00000507824,ENST00000443118,ENST00000505894,ENST00000513261
ENSG00000204946	503.258	0.00419048	0.0862437	0.950147	0.981613	7	ZNF783	protein_coding	ENST00000434415,ENST00000378052,ENST00000476295,ENST00000489518,ENST00000481519
ENSG00000231760	5.51516	0.00300964	0.167092	0.950109	0.981613	6	AL355312.2	lncRNA	ENST00000455607,ENST00000622897
ENSG00000176273	91.8425	-0.00433172	0.102344	0.950305	0.981689	10	SLC35G1	protein_coding	ENST00000494992,ENST00000483386,ENST00000603665,ENST00000427197,ENST00000605679,ENST00000371408
ENSG00000054654	745.19	0.0043268	0.102182	0.950362	0.981693	14	SYNE2	protein_coding	ENST00000554805,ENST00000554997,ENST00000557024,ENST00000673869,ENST00000554584,ENST00000557005,ENST00000557060,ENST00000555002,ENST00000555022,ENST00000557307,ENST00000553289,ENST00000673797,ENST00000553801,ENST00000554928,ENST00000553455,ENST00000553308,ENST00000357395,ENST00000341472,ENST00000358025,ENST00000556342,ENST00000557084,ENST00000344113,ENST00000394768,ENST00000674003,ENST00000556725,ENST00000555612,ENST00000458046,ENST00000441438,ENST00000555323,ENST00000555241,ENST00000674144
ENSG00000176731	158.198	-0.00428557	0.0945766	0.950432	0.98171	8	RBIS	protein_coding	ENST00000612809,ENST00000518786,ENST00000523281,ENST00000321777,ENST00000545322,ENST00000611854,ENST00000612977,ENST00000614462,ENST00000619594,ENST00000615697,ENST00000615071,ENST00000523245,ENST00000521286
ENSG00000160285	2917.02	0.00430836	0.0986875	0.950493	0.981717	21	LSS	protein_coding	ENST00000457828,ENST00000522411,ENST00000472272,ENST00000419093,ENST00000356396,ENST00000464357,ENST00000484808,ENST00000450351,ENST00000474319,ENST00000491729,ENST00000397728
ENSG00000261713	4.6655	-0.00294569	0.169249	0.950688	0.981863	16	SSTR5-AS1	lncRNA	ENST00000565992,ENST00000569832,ENST00000566499,ENST00000624643,ENST00000569734
ENSG00000263826	4.25343	-0.00284948	0.176425	0.950802	0.981926	3	AC112907.3	lncRNA	ENST00000577781
ENSG00000105726	1093.65	-0.00415094	0.0885637	0.951099	0.982041	19	ATP13A1	protein_coding	ENST00000497762,ENST00000291503,ENST00000467160,ENST00000455627,ENST00000471063,ENST00000357324,ENST00000491221,ENST00000487364,ENST00000473243,ENST00000492774,ENST00000497156,ENST00000474955,ENST00000496082,ENST00000497556,ENST00000469641
ENSG00000126878	88.3315	0.00349194	0.139459	0.951282	0.982041	9	AIF1L	protein_coding	ENST00000372309,ENST00000372297,ENST00000372300,ENST00000372301,ENST00000372302,ENST00000372298,ENST00000372314,ENST00000247291,ENST00000478257,ENST00000472942
ENSG00000131269	139.577	0.00421983	0.0968261	0.951395	0.982041	X	ABCB7	protein_coding	ENST00000643632,ENST00000534524,ENST00000534570,ENST00000469368,ENST00000666534,ENST00000669573,ENST00000373394,ENST00000663420,ENST00000620875,ENST00000645829,ENST00000644766,ENST00000669388,ENST00000526404,ENST00000339447,ENST00000490858,ENST00000253577,ENST00000529949
ENSG00000140015	103.199	-0.00423964	0.107564	0.951127	0.982041	14	KCNH5	protein_coding	ENST00000394968,ENST00000394964,ENST00000322893,ENST00000420622
ENSG00000204227	879.07	0.00408252	0.0859382	0.951361	0.982041	6	RING1	protein_coding	ENST00000478431,ENST00000374656
ENSG00000213123	44.7842	0.004099	0.117658	0.951136	0.982041	3	TCTEX1D2	protein_coding	ENST00000465757,ENST00000325318,ENST00000446494,ENST00000491186,ENST00000426563
ENSG00000226648	39.9663	0.00383182	0.127883	0.951277	0.982041	20	PLCG1-AS1	lncRNA	ENST00000667669,ENST00000669288,ENST00000660264,ENST00000454626,ENST00000661983,ENST00000662554
ENSG00000271327	7.28231	-0.00301183	0.161576	0.951384	0.982041	12	AC010201.2	lncRNA	ENST00000605595
ENSG00000272459	11.5525	0.00333649	0.145442	0.951246	0.982041	5	AC139795.3	lncRNA	ENST00000606358
ENSG00000179219	4.57181	0.00285829	0.172367	0.95149	0.982083	16	LINC00311	lncRNA	ENST00000366314
ENSG00000118162	171.791	-0.00419775	0.107775	0.951592	0.982133	19	KPTN	protein_coding	ENST00000338134,ENST00000600551,ENST00000600271,ENST00000595554,ENST00000602193,ENST00000598699,ENST00000594208,ENST00000594139,ENST00000595484
ENSG00000143315	271.226	-0.00400394	0.083406	0.951688	0.982177	1	PIGM	protein_coding	ENST00000368090
ENSG00000100462	972.495	-0.0032985	0.061318	0.951834	0.982272	14	PRMT5	protein_coding	ENST00000476175,ENST00000557758,ENST00000554716,ENST00000553915,ENST00000556032,ENST00000554910,ENST00000557443,ENST00000556426,ENST00000553550,ENST00000553641,ENST00000553417,ENST00000553787,ENST00000397440,ENST00000397441,ENST00000557015,ENST00000553897,ENST00000421938,ENST00000556616,ENST00000627278,ENST00000554867,ENST00000216350,ENST00000555454,ENST00000557415,ENST00000324366,ENST00000556043,ENST00000454731,ENST00000555530,ENST00000553502
ENSG00000104980	928.098	0.00383666	0.0773948	0.951943	0.982329	19	TIMM44	protein_coding	ENST00000598968,ENST00000599939,ENST00000595831,ENST00000598481,ENST00000600748,ENST00000595565,ENST00000597926,ENST00000270538,ENST00000600000,ENST00000599650,ENST00000598675,ENST00000595876
ENSG00000272157	15.2755	0.00329685	0.144429	0.952185	0.982523	8	AC107373.2	lncRNA	ENST00000607735
ENSG00000196155	28.3817	0.00344797	0.13846	0.95228	0.982567	16	PLEKHG4	protein_coding	ENST00000379344,ENST00000450733,ENST00000567938,ENST00000562744,ENST00000567136,ENST00000568621,ENST00000562289,ENST00000427155,ENST00000563969,ENST00000569875,ENST00000565899,ENST00000565773,ENST00000562144,ENST00000393966,ENST00000360461
ENSG00000145088	4.39221	0.00271355	0.179183	0.952603	0.982789	3	EAF2	protein_coding	ENST00000490477,ENST00000273668,ENST00000451944,ENST00000465664,ENST00000490434
ENSG00000283491	10.4937	-0.00314775	0.149761	0.952581	0.982789	2	AC017104.5	unprocessed_pseudogene	ENST00000637647
ENSG00000104888	319.658	0.00403992	0.0901606	0.952684	0.982817	19	SLC17A7	protein_coding	ENST00000600672,ENST00000596689,ENST00000598018,ENST00000221485,ENST00000600601
ENSG00000009844	1272.49	-0.00394453	0.0858693	0.952988	0.982842	6	VTA1	protein_coding	ENST00000491881,ENST00000620996,ENST00000367630,ENST00000452973,ENST00000367621
ENSG00000035115	481.603	0.00382981	0.0813386	0.953244	0.982842	2	SH3YL1	protein_coding	ENST00000477707,ENST00000475027,ENST00000468321,ENST00000488979,ENST00000497051,ENST00000479739,ENST00000472861,ENST00000454318,ENST00000602998,ENST00000481932,ENST00000465733,ENST00000462719,ENST00000451005,ENST00000473104,ENST00000488044,ENST00000415368,ENST00000402632,ENST00000460974,ENST00000472012,ENST00000431160,ENST00000605370,ENST00000356150,ENST00000403712,ENST00000463865,ENST00000403657,ENST00000471948,ENST00000403658,ENST00000626873,ENST00000405430
ENSG00000077458	467.402	-0.00408538	0.0967765	0.952938	0.982842	11	FAM76B	protein_coding	ENST00000537749,ENST00000543641,ENST00000545813,ENST00000538316,ENST00000541418,ENST00000545654,ENST00000535919,ENST00000358780,ENST00000536839,ENST00000540054,ENST00000542135,ENST00000538047,ENST00000398187
ENSG00000128203	515.608	0.0037985	0.0794255	0.953071	0.982842	22	ASPHD2	protein_coding	ENST00000215906
ENSG00000166793	171.991	0.00407844	0.106827	0.953039	0.982842	11	YPEL4	protein_coding	ENST00000300022,ENST00000533025,ENST00000528797,ENST00000524669,ENST00000531442,ENST00000532314,ENST00000524592,ENST00000534810,ENST00000529776,ENST00000534711
ENSG00000184156	994.663	0.00407321	0.0995613	0.953227	0.982842	8	KCNQ3	protein_coding	ENST00000388996,ENST00000519589,ENST00000519445,ENST00000639358,ENST00000639496,ENST00000521134,ENST00000621976,ENST00000638588
ENSG00000234851	13.3436	-0.00329634	0.142514	0.952884	0.982842	3	RPL23AP42	processed_pseudogene	ENST00000471152
ENSG00000260581	7.60602	-0.00299372	0.155637	0.95321	0.982842	5	AC011374.1	lncRNA	ENST00000564471
ENSG00000269387	3.84776	-0.00265311	0.181697	0.953172	0.982842	6	AL365205.4	lncRNA	ENST00000593368
ENSG00000272661	15.064	-0.00298035	0.157763	0.952853	0.982842	7	AC021097.1	lncRNA	ENST00000607902
ENSG00000269352	37.1196	-0.00343482	0.135969	0.953416	0.982964	19	PTOV1-AS2	lncRNA	ENST00000593654,ENST00000601893,ENST00000599259
ENSG00000236397	4.59763	0.00260745	0.183308	0.953667	0.983168	2	DDX11L2	unprocessed_pseudogene	ENST00000437401
ENSG00000255568	5.12274	0.0027087	0.173653	0.953769	0.983217	21	BRWD1-AS2	lncRNA	ENST00000603064
ENSG00000214174	342.954	-0.00395942	0.0925182	0.953965	0.983317	17	AMZ2P1	transcribed_unprocessed_pseudogene	ENST00000397713,ENST00000430983,ENST00000565833
ENSG00000272824	5.05486	-0.00267299	0.175743	0.953973	0.983317	1	AC245100.7	lncRNA	ENST00000609678
ENSG00000164068	755.866	0.00382866	0.0850614	0.954191	0.98341	3	RNF123	protein_coding	ENST00000444689,ENST00000629802,ENST00000327697,ENST00000457726,ENST00000487805,ENST00000432042,ENST00000497099,ENST00000454491,ENST00000498376,ENST00000486102,ENST00000433785,ENST00000469978,ENST00000443204,ENST00000494005
ENSG00000169032	944.842	0.00340805	0.0694731	0.954423	0.98341	15	MAP2K1	protein_coding	ENST00000425818,ENST00000307102,ENST00000566326
ENSG00000198189	44.8351	0.00354229	0.129639	0.954345	0.98341	4	HSD17B11	protein_coding	ENST00000512344,ENST00000508413,ENST00000507286,ENST00000513854,ENST00000507518,ENST00000502576,ENST00000358290
ENSG00000229932	11.2205	0.00283108	0.161353	0.954346	0.98341	10	YWHAZP3	processed_pseudogene	ENST00000415292
ENSG00000250012	19.444	0.00341732	0.134005	0.95439	0.98341	3	AC079848.1	lncRNA	ENST00000511301,ENST00000507924,ENST00000661819,ENST00000656531
ENSG00000259736	8.78084	0.00285476	0.159257	0.954467	0.98341	15	CRTC3-AS1	lncRNA	ENST00000559531,ENST00000558105
ENSG00000269190	47.4334	-0.00373214	0.121742	0.954492	0.98341	19	FBXO17	protein_coding	ENST00000595329,ENST00000599598,ENST00000601394,ENST00000599418,ENST00000597696,ENST00000596025,ENST00000292852
ENSG00000285904	5.02953	-0.00264664	0.175803	0.954414	0.98341	7	AC006452.2	lncRNA	ENST00000649584
ENSG00000176055	382.234	-0.00395478	0.103877	0.9546	0.98341	5	MBLAC2	protein_coding	ENST00000316610,ENST00000514906
ENSG00000246596	74.8399	-0.00350026	0.130558	0.954561	0.98341	5	AC139795.1	transcribed_unprocessed_pseudogene	ENST00000500444,ENST00000499314,ENST00000515045
ENSG00000114491	251.108	-0.00372366	0.0820031	0.954715	0.983425	3	UMPS	protein_coding	ENST00000498715,ENST00000487622,ENST00000232607,ENST00000495751,ENST00000474588,ENST00000628619,ENST00000467167,ENST00000497791,ENST00000462091,ENST00000460034,ENST00000479719
ENSG00000156521	122.599	0.00390774	0.109955	0.954722	0.983425	10	TYSND1	protein_coding	ENST00000494143,ENST00000287078,ENST00000479086,ENST00000335494
ENSG00000135636	37.2584	-0.00307803	0.14608	0.954805	0.983455	2	DYSF	protein_coding	ENST00000472873,ENST00000461565,ENST00000409582,ENST00000468173,ENST00000494501,ENST00000487180,ENST00000409651,ENST00000410041,ENST00000409762,ENST00000394120,ENST00000429174,ENST00000258104,ENST00000413539,ENST00000409366,ENST00000410020,ENST00000409744,ENST00000493767,ENST00000475076,ENST00000479049
ENSG00000236871	11.06	-0.00288348	0.155906	0.954859	0.983456	X	LINC00106	lncRNA	ENST00000430235,ENST00000434938
ENSG00000267127	33.588	-0.00349149	0.129602	0.955012	0.983558	18	AC090360.1	protein_coding	ENST00000591514,ENST00000589713,ENST00000569722,ENST00000562771,ENST00000564555
ENSG00000157353	146.909	-0.00367303	0.122101	0.955113	0.983607	16	FCSK	protein_coding	ENST00000574784,ENST00000464499,ENST00000485034,ENST00000571514,ENST00000576107,ENST00000573352,ENST00000498702,ENST00000378912,ENST00000572784,ENST00000573832,ENST00000288078,ENST00000571487,ENST00000576453
ENSG00000067208	179.439	-0.00385855	0.103244	0.955717	0.984141	1	EVI5	protein_coding	ENST00000468580,ENST00000540033,ENST00000474806,ENST00000491940,ENST00000492613,ENST00000466778,ENST00000492513,ENST00000370331
ENSG00000215022	20.7791	-0.00334832	0.132814	0.955739	0.984141	6	AL008729.1	lncRNA	ENST00000606150,ENST00000612479,ENST00000606627,ENST00000399446
ENSG00000157782	283.165	-0.00367312	0.084211	0.955863	0.984213	12	CABP1	protein_coding	ENST00000316803,ENST00000453000,ENST00000498082,ENST00000351200,ENST00000288616
ENSG00000140564	330.276	-0.00381739	0.0963895	0.955995	0.984294	15	FURIN	protein_coding	ENST00000640725,ENST00000559353,ENST00000558794,ENST00000268171,ENST00000610579,ENST00000618099,ENST00000560824,ENST00000560018
ENSG00000114923	1450.42	0.00370187	0.0874829	0.956192	0.984386	2	SLC4A3	protein_coding	ENST00000444906,ENST00000317151,ENST00000416910,ENST00000497589,ENST00000425141,ENST00000358055,ENST00000413743,ENST00000273063,ENST00000373760
ENSG00000276302	6.60568	-0.00271094	0.16183	0.956173	0.984386	6	AL021997.3	protein_coding	ENST00000621053
ENSG00000007255	35.6441	0.00332799	0.131677	0.956408	0.984478	19	TRAPPC6A	protein_coding	ENST00000588062,ENST00000587818,ENST00000006275,ENST00000592647,ENST00000585934
ENSG00000156853	471.475	0.0036148	0.0836808	0.956443	0.984478	16	ZNF689	protein_coding	ENST00000565440,ENST00000563304,ENST00000565710,ENST00000566673,ENST00000287461,ENST00000564262
ENSG00000279748	9.26466	-0.00275016	0.158158	0.956392	0.984478	19	AC008764.9	TEC	ENST00000624284
ENSG00000184634	487.328	-0.00378773	0.103537	0.956524	0.984506	X	MED12	protein_coding	ENST00000374080,ENST00000460771,ENST00000471663,ENST00000489199,ENST00000462984,ENST00000429213,ENST00000374102,ENST00000333646,ENST00000444034
ENSG00000214046	324.585	0.00336773	0.0741162	0.956753	0.984641	19	SMIM7	protein_coding	ENST00000487803,ENST00000598278,ENST00000461364,ENST00000599310,ENST00000594662,ENST00000397349,ENST00000593404,ENST00000487416,ENST00000461488,ENST00000465250,ENST00000593409,ENST00000597711,ENST00000463051,ENST00000358726,ENST00000602194,ENST00000627144,ENST00000597781,ENST00000594507,ENST00000600740,ENST00000599872,ENST00000481671
ENSG00000253535	9.25282	0.0026005	0.167672	0.956761	0.984641	8	AC120193.1	lncRNA	ENST00000523700,ENST00000518988,ENST00000519689,ENST00000523578
ENSG00000100207	2444.39	-0.00349916	0.0796969	0.956841	0.984667	22	TCF20	protein_coding	ENST00000335626,ENST00000404876,ENST00000515426,ENST00000359486
ENSG00000102471	421.494	0.00372334	0.103067	0.95727	0.984725	13	NDFIP2	protein_coding	ENST00000494647,ENST00000612570,ENST00000487865,ENST00000218652,ENST00000620924,ENST00000650134,ENST00000465762
ENSG00000141744	6.25217	0.00246126	0.177875	0.957232	0.984725	17	PNMT	protein_coding	ENST00000269582,ENST00000581428,ENST00000394246
ENSG00000146109	265.547	0.00336183	0.0751562	0.957181	0.984725	6	ABT1	protein_coding	ENST00000274849
ENSG00000151353	593.045	-0.00342336	0.077649	0.957191	0.984725	2	TMEM18	protein_coding	ENST00000432667,ENST00000477202,ENST00000281017,ENST00000497508,ENST00000355654,ENST00000461640,ENST00000418447,ENST00000405941
ENSG00000153201	1738.66	-0.00373865	0.10401	0.957075	0.984725	2	RANBP2	protein_coding	ENST00000629728,ENST00000495924,ENST00000283195,ENST00000495506,ENST00000425282
ENSG00000178965	111.105	-0.00356737	0.118554	0.957273	0.984725	1	ERICH3	protein_coding	ENST00000614534,ENST00000420661,ENST00000326665,ENST00000433746,ENST00000479666
ENSG00000265148	185.874	0.00371424	0.0967198	0.957205	0.984725	17	TSPOAP1-AS1	lncRNA	ENST00000583826,ENST00000585236,ENST00000667382,ENST00000579859,ENST00000578025,ENST00000579527,ENST00000578334,ENST00000580515,ENST00000656608,ENST00000582348,ENST00000580633,ENST00000583841,ENST00000580022
ENSG00000284966	4.38718	-0.00235209	0.187866	0.957387	0.984787	13	AL138689.2	lncRNA	ENST00000646480,ENST00000666523,ENST00000649449,ENST00000642447
ENSG00000181690	21.2619	-0.00298184	0.142	0.95754	0.984798	8	PLAG1	protein_coding	ENST00000316981,ENST00000429357,ENST00000519027,ENST00000522009,ENST00000423799
ENSG00000244968	45.3554	0.00349861	0.120864	0.957559	0.984798	5	LIFR-AS1	lncRNA	ENST00000670079,ENST00000658674,ENST00000671098,ENST00000660661,ENST00000666123,ENST00000500817,ENST00000514291,ENST00000652922,ENST00000657740,ENST00000669394,ENST00000500733,ENST00000670215,ENST00000671056,ENST00000661968
ENSG00000267293	7.5316	0.00261562	0.162875	0.957489	0.984798	18	AC012569.1	processed_pseudogene	ENST00000591191
ENSG00000083067	521.002	0.00368178	0.101772	0.957754	0.984843	9	TRPM3	protein_coding	ENST00000396283,ENST00000361823,ENST00000396292,ENST00000396280,ENST00000396285,ENST00000377097,ENST00000358082,ENST00000408909,ENST00000437699,ENST00000357533,ENST00000377105,ENST00000377110,ENST00000377111,ENST00000377101,ENST00000360823,ENST00000354500
ENSG00000105443	2261.85	-0.00359849	0.0911544	0.957987	0.984843	19	CYTH2	protein_coding	ENST00000474049,ENST00000620214,ENST00000595765,ENST00000600597,ENST00000460595,ENST00000467412,ENST00000462117,ENST00000427476,ENST00000452733,ENST00000325139,ENST00000493260,ENST00000391881,ENST00000474209,ENST00000641098
ENSG00000144867	756.253	-0.00329351	0.0746339	0.957879	0.984843	3	SRPRB	protein_coding	ENST00000494297,ENST00000484684,ENST00000466490,ENST00000466636,ENST00000481356
ENSG00000161981	339.761	0.00332335	0.0754285	0.957759	0.984843	16	SNRNP25	protein_coding	ENST00000466183,ENST00000397876,ENST00000383018,ENST00000293861,ENST00000417493,ENST00000493672,ENST00000481947
ENSG00000186976	34.6332	0.00312419	0.134777	0.958033	0.984843	22	EFCAB6	protein_coding	ENST00000404038,ENST00000396231,ENST00000461800,ENST00000262726,ENST00000483324,ENST00000476600,ENST00000485142,ENST00000468552,ENST00000356087,ENST00000477145
ENSG00000205808	260.944	-0.00355845	0.0871279	0.957824	0.984843	9	PLPP6	protein_coding	ENST00000381883
ENSG00000253730	5.24674	0.00251016	0.16917	0.957977	0.984843	17	AC015909.2	lncRNA	ENST00000523083
ENSG00000271576	25.0262	-0.00302345	0.139008	0.957959	0.984843	1	AL359504.1	lncRNA	ENST00000605506
ENSG00000136240	1433.04	-0.00339323	0.0797841	0.95817	0.984885	7	KDELR2	protein_coding	ENST00000462052,ENST00000382267,ENST00000463747,ENST00000454368,ENST00000490996,ENST00000258739
ENSG00000184068	10.9404	-0.00269544	0.154352	0.958181	0.984885	22	SREBF2-AS1	lncRNA	ENST00000333487
ENSG00000101557	1221.34	0.00329319	0.0765877	0.958503	0.985051	18	USP14	protein_coding	ENST00000578786,ENST00000580410,ENST00000581983,ENST00000582707,ENST00000261601,ENST00000583119,ENST00000400266,ENST00000578942,ENST00000383589
ENSG00000174748	10764.7	0.00319103	0.0725287	0.958478	0.985051	3	RPL15	protein_coding	ENST00000645079,ENST00000644684,ENST00000413699,ENST00000415719,ENST00000611050,ENST00000490223,ENST00000644185,ENST00000643707,ENST00000465786,ENST00000456530,ENST00000422218,ENST00000354811,ENST00000412097,ENST00000436146,ENST00000434031,ENST00000307839
ENSG00000184709	11.4386	-0.00276786	0.149106	0.958477	0.985051	9	LRRC26	protein_coding	ENST00000371542
ENSG00000243678	36.6612	-0.00287403	0.143536	0.958585	0.98508	17	NME2	protein_coding	ENST00000393190,ENST00000514264,ENST00000503064,ENST00000393183,ENST00000570801,ENST00000513177,ENST00000573262,ENST00000512737,ENST00000485076
ENSG00000067064	2296.56	0.00339366	0.0840718	0.959188	0.985174	10	IDI1	protein_coding	ENST00000429642,ENST00000482091,ENST00000491735,ENST00000381344,ENST00000427898
ENSG00000070778	240.396	0.00341503	0.086031	0.959324	0.985174	14	PTPN21	protein_coding	ENST00000554178,ENST00000536337,ENST00000554270,ENST00000557249,ENST00000328736,ENST00000554628,ENST00000555243,ENST00000556564,ENST00000553531
ENSG00000105607	90.9525	0.00348894	0.114189	0.959025	0.985174	19	GCDH	protein_coding	ENST00000590445,ENST00000421816,ENST00000590530,ENST00000591050,ENST00000585760,ENST00000222214,ENST00000587072,ENST00000588242,ENST00000585420,ENST00000590472,ENST00000589039,ENST00000588905,ENST00000590627,ENST00000591470,ENST00000587832,ENST00000591043
ENSG00000123444	481.591	0.00332042	0.0807737	0.959319	0.985174	11	KBTBD4	protein_coding	ENST00000529499,ENST00000395288,ENST00000533290,ENST00000525720,ENST00000530668,ENST00000534239,ENST00000430070,ENST00000531067,ENST00000529946,ENST00000526005
ENSG00000125637	69.455	0.00350002	0.109557	0.95948	0.985174	2	PSD4	protein_coding	ENST00000464559,ENST00000245796,ENST00000465592,ENST00000485525,ENST00000460725,ENST00000409656,ENST00000487574,ENST00000465917,ENST00000418251,ENST00000441564,ENST00000409378,ENST00000493329
ENSG00000140623	6.17385	-0.0024771	0.164155	0.959483	0.985174	16	SEPTIN12	protein_coding	ENST00000591624,ENST00000590741,ENST00000587603,ENST00000588241,ENST00000591861,ENST00000396693,ENST00000590303,ENST00000268231
ENSG00000172534	1546.77	-0.00342749	0.0843394	0.958838	0.985174	X	HCFC1	protein_coding	ENST00000444191,ENST00000461098,ENST00000310441,ENST00000369984
ENSG00000196418	74.3652	-0.00334843	0.120696	0.959418	0.985174	1	ZNF124	protein_coding	ENST00000340684,ENST00000543802,ENST00000476312,ENST00000491848,ENST00000472531,ENST00000491356
ENSG00000197056	149.325	0.00355026	0.106112	0.959155	0.985174	1	ZMYM1	protein_coding	ENST00000466390,ENST00000417119,ENST00000611874,ENST00000475654,ENST00000488455,ENST00000476269,ENST00000359858,ENST00000373329,ENST00000463393,ENST00000373330,ENST00000650449
ENSG00000197565	330.187	0.00249409	0.166205	0.958806	0.985174	X	COL4A6	protein_coding	ENST00000621266,ENST00000477085,ENST00000487645,ENST00000372216,ENST00000538570,ENST00000394872,ENST00000545689,ENST00000334504,ENST00000461897,ENST00000468338
ENSG00000198934	1084.05	-0.003403	0.0850183	0.959271	0.985174	X	MAGEE1	protein_coding	ENST00000361470
ENSG00000214711	23.4856	-0.00310898	0.132876	0.958878	0.985174	2	CAPN14	protein_coding	ENST00000398824,ENST00000403897
ENSG00000220848	25.8051	-0.0030165	0.134971	0.959413	0.985174	6	RPS18P9	transcribed_processed_pseudogene	ENST00000482817,ENST00000648980
ENSG00000248690	9.08356	0.00258371	0.158391	0.958974	0.985174	8	HAS2-AS1	lncRNA	ENST00000662694,ENST00000520043,ENST00000647560,ENST00000671409,ENST00000656304,ENST00000523550,ENST00000669984,ENST00000514180,ENST00000648171,ENST00000668492,ENST00000663147,ENST00000458107,ENST00000656543,ENST00000522197,ENST00000653591,ENST00000664717,ENST00000518865,ENST00000665664,ENST00000656261
ENSG00000275764	107.512	-0.00343838	0.115461	0.959411	0.985174	12	AC092747.4	lncRNA	ENST00000620519
ENSG00000119943	36.4883	-0.00299771	0.134811	0.959718	0.98536	10	PYROXD2	protein_coding	ENST00000483923,ENST00000462874,ENST00000370575,ENST00000464808,ENST00000494941
ENSG00000245904	5.33337	0.00233068	0.176226	0.959774	0.985363	12	AC025164.2	lncRNA	ENST00000499685,ENST00000665784,ENST00000654992,ENST00000618125,ENST00000501008
ENSG00000231856	20.3386	-0.00297673	0.135275	0.959847	0.985382	13	AL162377.1	lncRNA	ENST00000618844,ENST00000456688
ENSG00000146729	522.69	0.00331517	0.0836861	0.960051	0.985528	7	NIPSNAP2	protein_coding	ENST00000470036,ENST00000464772,ENST00000487370,ENST00000415967,ENST00000472404,ENST00000446778,ENST00000437587,ENST00000497279,ENST00000456204,ENST00000322090,ENST00000446692
ENSG00000154359	790.448	0.00310244	0.0744363	0.960258	0.985528	8	LONRF1	protein_coding	ENST00000526680,ENST00000525024,ENST00000398246,ENST00000534446,ENST00000524526,ENST00000526610,ENST00000533751,ENST00000530693,ENST00000527055
ENSG00000213300	7.8993	0.00248275	0.160021	0.960228	0.985528	3	HNRNPA3P6	processed_pseudogene	ENST00000472163
ENSG00000268660	8.91196	-0.00247185	0.161173	0.960165	0.985528	19	LETM1P2	processed_pseudogene	ENST00000597330
ENSG00000279073	6.06482	0.00236141	0.171135	0.960119	0.985528	9	AL807752.6	protein_coding	ENST00000622933,ENST00000625047
ENSG00000035141	322.212	0.00313922	0.0779767	0.96083	0.985558	2	FAM136A	protein_coding	ENST00000450256,ENST00000460307,ENST00000498665,ENST00000438759,ENST00000430566,ENST00000037869
ENSG00000092529	6.9288	-0.00238452	0.163799	0.961062	0.985558	15	CAPN3	protein_coding	ENST00000397204,ENST00000673987,ENST00000674018,ENST00000673705,ENST00000562199,ENST00000673692,ENST00000349748,ENST00000673743,ENST00000466222,ENST00000565173,ENST00000673886,ENST00000337571,ENST00000564503,ENST00000674027,ENST00000569827,ENST00000318023,ENST00000674119,ENST00000565274,ENST00000673978,ENST00000674011,ENST00000673950,ENST00000673839,ENST00000673851,ENST00000565559,ENST00000674139,ENST00000673854,ENST00000561817,ENST00000673936,ENST00000673658,ENST00000674052,ENST00000569136,ENST00000673939,ENST00000673684,ENST00000567817,ENST00000674130,ENST00000673687,ENST00000638141,ENST00000673771,ENST00000397200,ENST00000673813,ENST00000673890,ENST00000673774,ENST00000673750,ENST00000567071,ENST00000673893,ENST00000568153,ENST00000357568,ENST00000674135,ENST00000674041,ENST00000674064,ENST00000674146,ENST00000674093,ENST00000397163,ENST00000674140,ENST00000673646,ENST00000673928,ENST00000674012,ENST00000674149,ENST00000356316
ENSG00000110066	1903.15	0.00313536	0.0780707	0.960904	0.985558	11	KMT5B	protein_coding	ENST00000458496,ENST00000466295,ENST00000427752,ENST00000405515,ENST00000533271,ENST00000524672,ENST00000304363,ENST00000402185,ENST00000615954,ENST00000323599,ENST00000441488,ENST00000402789,ENST00000401547,ENST00000453170,ENST00000434573
ENSG00000133740	163.229	0.00330539	0.0879113	0.960949	0.985558	8	E2F5	protein_coding	ENST00000518234,ENST00000520225,ENST00000418930,ENST00000517476,ENST00000256117,ENST00000521234,ENST00000521429,ENST00000416274
ENSG00000138801	1694.47	-0.00290423	0.0685038	0.960792	0.985558	4	PAPSS1	protein_coding	ENST00000512641,ENST00000506544,ENST00000265174,ENST00000502431,ENST00000514815,ENST00000514489,ENST00000511304,ENST00000504987
ENSG00000150991	6564.52	0.00306919	0.0765372	0.961309	0.985558	12	UBC	protein_coding	ENST00000546120,ENST00000541645,ENST00000535131,ENST00000535859,ENST00000540700,ENST00000538617,ENST00000541272,ENST00000339647,ENST00000540351,ENST00000536661,ENST00000544481,ENST00000546271,ENST00000536769,ENST00000542416
ENSG00000175766	26.8038	0.00299476	0.131889	0.960701	0.985558	5	EIF4E1B	protein_coding	ENST00000505497,ENST00000515458,ENST00000318682,ENST00000510660,ENST00000510473,ENST00000504597,ENST00000647833,ENST00000503895,ENST00000512734
ENSG00000177485	573.694	0.00343468	0.0983291	0.960508	0.985558	X	ZBTB33	protein_coding	ENST00000557385,ENST00000326624
ENSG00000180626	201.734	0.00339737	0.100278	0.960998	0.985558	17	ZNF594	protein_coding	ENST00000576772,ENST00000399604,ENST00000575779
ENSG00000181904	1447.29	-0.00335114	0.108546	0.961288	0.985558	5	C5orf24	protein_coding	ENST00000338051,ENST00000507390,ENST00000508791,ENST00000435259,ENST00000394976,ENST00000504727
ENSG00000182885	6.11865	-0.00232515	0.168897	0.961116	0.985558	16	ADGRG3	protein_coding	ENST00000333493,ENST00000567991,ENST00000450388,ENST00000565902,ENST00000565579,ENST00000568245,ENST00000569977
ENSG00000214837	4.31185	-0.0022591	0.176071	0.961033	0.985558	1	LINC01347	transcribed_unprocessed_pseudogene	ENST00000417964,ENST00000627498
ENSG00000230847	6.62474	0.00238098	0.163293	0.961216	0.985558	5	OCLNP1	unprocessed_pseudogene	ENST00000445744
ENSG00000232388	53.7758	0.00335976	0.113476	0.960645	0.985558	20	SMIM26	protein_coding	ENST00000608034,ENST00000435844,ENST00000411646
ENSG00000234160	38.199	0.00320023	0.121428	0.961045	0.985558	9	AL513165.1	lncRNA	ENST00000413915
ENSG00000236017	17.858	-0.00257184	0.151475	0.960803	0.985558	X	ASMTL-AS1	lncRNA	ENST00000419737,ENST00000602357,ENST00000443929,ENST00000425740,ENST00000420411
ENSG00000254921	5.33778	0.00229497	0.172869	0.960948	0.985558	11	AC116456.1	lncRNA	ENST00000528151,ENST00000526646
ENSG00000279970	10.8074	-0.00246619	0.156564	0.961234	0.985558	15	AC023024.2	TEC	ENST00000623561
ENSG00000287737	134.808	0.00336727	0.105922	0.961267	0.985558	17	AC132872.5	lncRNA	ENST00000659963,ENST00000667248,ENST00000671452,ENST00000663689,ENST00000656989,ENST00000660277,ENST00000661217
ENSG00000179008	13.9475	-0.00265185	0.144257	0.961573	0.985774	14	C14orf39	protein_coding	ENST00000321731,ENST00000557138,ENST00000498565,ENST00000555476,ENST00000556799
ENSG00000277232	6.16404	-0.00233337	0.163952	0.961867	0.98602	22	GTSE1-DT	lncRNA	ENST00000617229,ENST00000623117
ENSG00000008256	545.954	0.00292004	0.0724116	0.961963	0.986063	7	CYTH3	protein_coding	ENST00000495176,ENST00000478541,ENST00000491641,ENST00000465320,ENST00000461891,ENST00000466543,ENST00000482460,ENST00000481329,ENST00000396741,ENST00000488964,ENST00000350796
ENSG00000050628	271.093	0.003307	0.101187	0.962047	0.986082	1	PTGER3	protein_coding	ENST00000361210,ENST00000497146,ENST00000351052,ENST00000460330,ENST00000628037,ENST00000356595,ENST00000370924,ENST00000370931,ENST00000306666,ENST00000370932,ENST00000479353,ENST00000354608
ENSG00000128218	8.10503	-0.00230999	0.164803	0.962094	0.986082	22	VPREB3	protein_coding	ENST00000398465,ENST00000248948
ENSG00000161996	257.273	0.00296072	0.128572	0.962143	0.986082	16	WDR90	protein_coding	ENST00000549024,ENST00000546923,ENST00000420061,ENST00000547944,ENST00000552943,ENST00000293879,ENST00000552728,ENST00000552648,ENST00000546516,ENST00000547543,ENST00000548844,ENST00000546896,ENST00000547407,ENST00000548448,ENST00000550739,ENST00000549648,ENST00000550593,ENST00000550902,ENST00000553080,ENST00000552683,ENST00000315764,ENST00000549091,ENST00000548603,ENST00000551100,ENST00000548859
ENSG00000272692	5.98283	-0.00229296	0.165664	0.962219	0.986105	10	AC010997.4	lncRNA	ENST00000609200
ENSG00000126759	25.8735	-0.00254772	0.146168	0.962555	0.986323	X	CFP	protein_coding	ENST00000396992,ENST00000485991,ENST00000478222,ENST00000469388,ENST00000377005,ENST00000247153,ENST00000480317,ENST00000640573
ENSG00000181450	184.851	0.00326559	0.103952	0.962503	0.986323	1	ZNF678	protein_coding	ENST00000465266,ENST00000440339,ENST00000608949,ENST00000397097,ENST00000343776
ENSG00000226864	9.15202	-0.00232544	0.160711	0.96261	0.986323	10	ATE1-AS1	transcribed_unitary_pseudogene	ENST00000437593,ENST00000636460
ENSG00000247095	27.5434	0.00292086	0.1284	0.962701	0.986323	11	MIR210HG	lncRNA	ENST00000533920,ENST00000534540,ENST00000500447,ENST00000528245,ENST00000665964
ENSG00000281406	146.955	0.00325221	0.101906	0.962679	0.986323	1	BLACAT1	protein_coding	ENST00000629624,ENST00000626538,ENST00000629113,ENST00000625854
ENSG00000105221	984.83	-0.00324098	0.102277	0.962807	0.986355	19	AKT2	protein_coding	ENST00000596634,ENST00000578975,ENST00000486647,ENST00000427375,ENST00000601166,ENST00000391844,ENST00000391845,ENST00000476266,ENST00000498350,ENST00000311278,ENST00000423127,ENST00000483166,ENST00000672879,ENST00000476247,ENST00000537834,ENST00000486368,ENST00000496089,ENST00000578123,ENST00000583859,ENST00000487537,ENST00000578282,ENST00000489375,ENST00000580747,ENST00000491778,ENST00000580878,ENST00000672890,ENST00000497948,ENST00000456441,ENST00000392037,ENST00000392038,ENST00000424901,ENST00000578310,ENST00000358335,ENST00000584288,ENST00000480878,ENST00000579047,ENST00000581582,ENST00000416994,ENST00000578615,ENST00000452077,ENST00000441941,ENST00000579345,ENST00000416362,ENST00000492463
ENSG00000159374	5.61455	0.00233227	0.158489	0.96294	0.986355	2	M1AP	protein_coding	ENST00000485997,ENST00000536235,ENST00000409585,ENST00000421985,ENST00000464686,ENST00000478437,ENST00000422394,ENST00000290536,ENST00000438226
ENSG00000183978	396.831	0.00313716	0.0876234	0.962891	0.986355	17	COA3	protein_coding	ENST00000586680,ENST00000328434
ENSG00000185433	7.01746	0.00231831	0.159566	0.962947	0.986355	21	LINC00158	lncRNA	ENST00000670098,ENST00000652840,ENST00000659748,ENST00000659593,ENST00000662287,ENST00000665160,ENST00000441013,ENST00000664370,ENST00000440205,ENST00000665829,ENST00000653079,ENST00000669436,ENST00000671034,ENST00000657301,ENST00000662734,ENST00000662610,ENST00000662827,ENST00000668015,ENST00000439840,ENST00000332587,ENST00000667265,ENST00000659435,ENST00000655536,ENST00000668944
ENSG00000138071	2954.62	0.0031228	0.0889519	0.963256	0.986616	2	ACTR2	protein_coding	ENST00000260641,ENST00000542850,ENST00000476840,ENST00000377982,ENST00000471552
ENSG00000175262	4.26595	-0.00209945	0.179087	0.963324	0.986631	1	C1orf127	protein_coding	ENST00000377004,ENST00000476357,ENST00000468348,ENST00000418570,ENST00000520253
ENSG00000143951	144.357	0.00316714	0.0978678	0.963562	0.98682	2	WDPCP	protein_coding	ENST00000487280,ENST00000409199,ENST00000272321,ENST00000462652,ENST00000409562,ENST00000490935,ENST00000417238,ENST00000484073,ENST00000418148,ENST00000431065,ENST00000467687,ENST00000409835,ENST00000473678,ENST00000493315,ENST00000409120,ENST00000409354,ENST00000398544
ENSG00000136877	299.489	0.0031334	0.106511	0.963928	0.987083	9	FPGS	protein_coding	ENST00000373247,ENST00000496586,ENST00000488506,ENST00000373225,ENST00000630236,ENST00000373228,ENST00000479147,ENST00000475270,ENST00000393706,ENST00000467826,ENST00000489522,ENST00000481552,ENST00000488307,ENST00000431857,ENST00000475765,ENST00000460181,ENST00000469310,ENST00000473536,ENST00000479375,ENST00000423577,ENST00000497386
ENSG00000213088	341.02	-0.00301143	0.0846933	0.963896	0.987083	1	ACKR1	protein_coding	ENST00000537147,ENST00000368122,ENST00000368121,ENST00000435307
ENSG00000012822	935.979	-0.00313284	0.100926	0.964042	0.987145	12	CALCOCO1	protein_coding	ENST00000546619,ENST00000548263,ENST00000546774,ENST00000549688,ENST00000548431,ENST00000547949,ENST00000550804,ENST00000547988,ENST00000547885,ENST00000262059,ENST00000552623,ENST00000549935,ENST00000551900,ENST00000549173,ENST00000549349,ENST00000548177,ENST00000549613,ENST00000546443,ENST00000552282,ENST00000549784,ENST00000553154,ENST00000430117
ENSG00000273271	21.1816	0.00273249	0.131646	0.964208	0.98726	21	AP000254.2	lncRNA	ENST00000609934
ENSG00000213492	11.3968	-0.00232435	0.152136	0.964419	0.987422	4	NT5C3AP1	transcribed_processed_pseudogene	ENST00000441170,ENST00000394500
ENSG00000169744	612.2	0.00305641	0.0934601	0.964544	0.987494	4	LDB2	protein_coding	ENST00000512345,ENST00000441778,ENST00000503829,ENST00000304523,ENST00000513457,ENST00000502640,ENST00000508918,ENST00000515064,ENST00000504189,ENST00000509803,ENST00000504886,ENST00000508804,ENST00000503153,ENST00000506732,ENST00000510825,ENST00000507464
ENSG00000110060	124.556	-0.00304135	0.0921929	0.964598	0.987494	11	PUS3	protein_coding	ENST00000529801,ENST00000613398,ENST00000534158,ENST00000530811,ENST00000227474
ENSG00000130950	44.4611	-0.00290117	0.120563	0.964861	0.987572	9	NUTM2F	protein_coding	ENST00000341207,ENST00000253262
ENSG00000160214	449.316	0.0029395	0.086081	0.964992	0.987572	21	RRP1	protein_coding	ENST00000473988,ENST00000471909,ENST00000467112,ENST00000475534,ENST00000492638,ENST00000497547,ENST00000483896
ENSG00000183648	299.075	0.00288341	0.0814716	0.964817	0.987572	14	NDUFB1	protein_coding	ENST00000329559,ENST00000617122,ENST00000555441,ENST00000553666,ENST00000556555,ENST00000553514,ENST00000605997
ENSG00000184492	23.0432	0.00258743	0.135727	0.964963	0.987572	2	FOXD4L1	protein_coding	ENST00000306507
ENSG00000198846	140.546	0.00305118	0.0970485	0.964857	0.987572	8	TOX	protein_coding	ENST00000361421
ENSG00000254413	5.51012	-0.00189206	0.192231	0.965052	0.987572	22	CHKB-CPT1B	protein_coding	ENST00000452668,ENST00000453634,ENST00000492556
ENSG00000287170	4.41606	-0.0020389	0.174541	0.965051	0.987572	19	AC010327.8	lncRNA	ENST00000653659,ENST00000666966
ENSG00000186638	11.004	-0.00201224	0.176737	0.965188	0.987656	9	KIF24	protein_coding	ENST00000379174,ENST00000402558
ENSG00000099958	120.706	-0.0027992	0.124032	0.965354	0.987663	22	DERL3	protein_coding	ENST00000290730,ENST00000464110,ENST00000318109,ENST00000488272,ENST00000464023,ENST00000493596,ENST00000464034,ENST00000404056,ENST00000406855,ENST00000476077
ENSG00000116750	523.93	-0.00296569	0.0910253	0.965356	0.987663	1	UCHL5	protein_coding	ENST00000443327,ENST00000367450,ENST00000367451,ENST00000449480,ENST00000483156,ENST00000367454,ENST00000367455,ENST00000367449,ENST00000367448,ENST00000421683,ENST00000417752,ENST00000416915,ENST00000420791
ENSG00000260196	124.188	-0.00302479	0.103025	0.965281	0.987663	11	AC124798.1	lncRNA	ENST00000568280
ENSG00000232956	214.89	0.0029221	0.0878197	0.965462	0.987716	7	SNHG15	lncRNA	ENST00000582727,ENST00000667119,ENST00000668580,ENST00000667823,ENST00000580458,ENST00000577700,ENST00000585030,ENST00000580528,ENST00000578968,ENST00000584686,ENST00000579383,ENST00000584327,ENST00000438705,ENST00000653305
ENSG00000134258	8.5034	0.00217657	0.15682	0.96573	0.987825	1	VTCN1	protein_coding	ENST00000488493,ENST00000430871,ENST00000539893,ENST00000359008,ENST00000463461,ENST00000328189,ENST00000369458
ENSG00000177483	20.2343	0.00246271	0.139298	0.965667	0.987825	2	RBM44	protein_coding	ENST00000444524,ENST00000409864,ENST00000611254,ENST00000316997,ENST00000491996,ENST00000480583
ENSG00000213790	13.9471	0.00238355	0.143356	0.965691	0.987825	22	OLA1P1	processed_pseudogene	ENST00000396387
ENSG00000272031	281.789	-0.00296134	0.104618	0.965978	0.988024	1	ANKRD34A	protein_coding	ENST00000619519,ENST00000606888,ENST00000619813
ENSG00000114841	99.7192	0.00277925	0.121741	0.966101	0.988039	3	DNAH1	protein_coding	ENST00000497875,ENST00000486752,ENST00000420323,ENST00000466628,ENST00000490713,ENST00000480649,ENST00000488988,ENST00000487254
ENSG00000278959	8.67421	-0.00221024	0.15265	0.966054	0.988039	7	AC006378.1	TEC	ENST00000623178
ENSG00000054392	25.0356	-0.00255643	0.132233	0.966354	0.988188	1	HHAT	protein_coding	ENST00000426968,ENST00000413764,ENST00000261458,ENST00000537898,ENST00000367010,ENST00000545781,ENST00000545154,ENST00000367009,ENST00000541565
ENSG00000114395	48.2167	-0.00279791	0.119351	0.96634	0.988188	3	CYB561D2	protein_coding	ENST00000419046,ENST00000424512,ENST00000490926,ENST00000232508,ENST00000425346,ENST00000418577
ENSG00000130005	371.519	0.00279082	0.0845929	0.966522	0.98819	19	GAMT	protein_coding	ENST00000252288,ENST00000591788,ENST00000640164,ENST00000640762,ENST00000447102
ENSG00000135446	436.479	0.00291724	0.0986561	0.966465	0.98819	12	CDK4	protein_coding	ENST00000547853,ENST00000547281,ENST00000552388,ENST00000551800,ENST00000551888,ENST00000553237,ENST00000546489,ENST00000552254,ENST00000312990,ENST00000552713,ENST00000550419,ENST00000552862,ENST00000551706,ENST00000549606,ENST00000257904
ENSG00000143624	1576.67	-0.0028579	0.0906361	0.966572	0.98819	1	INTS3	protein_coding	ENST00000512605,ENST00000503133,ENST00000491790,ENST00000318967,ENST00000435409,ENST00000368670,ENST00000624515,ENST00000476843,ENST00000480659,ENST00000368669,ENST00000481797
ENSG00000236869	5.95365	0.00196978	0.173156	0.966432	0.98819	3	ZKSCAN7-AS1	lncRNA	ENST00000457331
ENSG00000101751	355.966	0.00279313	0.0880722	0.967019	0.988241	18	POLI	protein_coding	ENST00000580905,ENST00000577612,ENST00000577971,ENST00000580880,ENST00000581950,ENST00000577727,ENST00000579534,ENST00000585023,ENST00000217800,ENST00000582366,ENST00000406285,ENST00000583576,ENST00000579823,ENST00000583136,ENST00000579434,ENST00000577361
ENSG00000130244	251.281	-0.00287392	0.0953348	0.9668	0.988241	19	FAM98C	protein_coding	ENST00000343358,ENST00000585954,ENST00000252530,ENST00000592992,ENST00000589029,ENST00000589408,ENST00000586372,ENST00000588348,ENST00000589027,ENST00000588262
ENSG00000131831	260.004	-0.00258875	0.0739907	0.966716	0.988241	X	RAI2	protein_coding	ENST00000331511,ENST00000451717,ENST00000415486,ENST00000509491,ENST00000545871,ENST00000360011
ENSG00000163795	379.102	0.00264631	0.0783123	0.967053	0.988241	2	ZNF513	protein_coding	ENST00000323703,ENST00000436006,ENST00000491924,ENST00000407879
ENSG00000185946	274.897	0.00275266	0.120106	0.966745	0.988241	1	RNPC3	protein_coding	ENST00000533099,ENST00000533834,ENST00000532117,ENST00000531883,ENST00000524641,ENST00000423855,ENST00000525323,ENST00000524631,ENST00000527062
ENSG00000221821	93.1905	0.00288195	0.104813	0.966884	0.988241	6	C6orf226	protein_coding	ENST00000408925
ENSG00000221946	269.662	0.00287779	0.0999929	0.966953	0.988241	19	FXYD7	protein_coding	ENST00000588265,ENST00000439441,ENST00000270310,ENST00000586063
ENSG00000269313	32.994	0.00259204	0.127924	0.967015	0.988241	X	MAGIX	protein_coding	ENST00000614074,ENST00000614322,ENST00000615915,ENST00000595224,ENST00000616812,ENST00000612119,ENST00000615626,ENST00000454342,ENST00000616266
ENSG00000280739	8.43932	-0.00212001	0.153562	0.967254	0.988391	3	EIF1B-AS1	lncRNA	ENST00000631175,ENST00000657703,ENST00000629217,ENST00000626073,ENST00000629723,ENST00000657144,ENST00000663919,ENST00000655651,ENST00000661550,ENST00000625390,ENST00000668232,ENST00000628298,ENST00000663881
ENSG00000280234	148.113	0.0027224	0.118637	0.967371	0.988456	15	AC124303.2	TEC	ENST00000623883
ENSG00000176387	19.1735	-0.00232292	0.1398	0.967482	0.988515	16	HSD11B2	protein_coding	ENST00000326152,ENST00000566606,ENST00000567684,ENST00000569303
ENSG00000197816	21.2457	-0.00232611	0.139327	0.967561	0.98854	9	CCDC180	protein_coding	ENST00000530551,ENST00000528678,ENST00000534189,ENST00000460482,ENST00000487976,ENST00000529487,ENST00000494917,ENST00000527182,ENST00000483504,ENST00000526038,ENST00000471314,ENST00000530011,ENST00000472746
ENSG00000177576	300.557	-0.00261927	0.079691	0.967685	0.988612	18	C18orf32	protein_coding	ENST00000582392,ENST00000613385,ENST00000318240
ENSG00000116489	857.218	-0.00259109	0.0784809	0.967777	0.98865	1	CAPZA1	protein_coding	ENST00000476936,ENST00000263168,ENST00000498626,ENST00000485542,ENST00000476820,ENST00000466066
ENSG00000116032	6.50517	0.00177727	0.187359	0.967855	0.988675	19	GRIN3B	protein_coding	ENST00000234389,ENST00000588335
ENSG00000146830	1800.74	0.00269071	0.116327	0.968111	0.988852	7	GIGYF1	protein_coding	ENST00000464111,ENST00000646601,ENST00000472105,ENST00000471340,ENST00000275732,ENST00000643385
ENSG00000181924	162.552	0.00274609	0.0933854	0.968136	0.988852	11	COA4	protein_coding	ENST00000545127,ENST00000537289,ENST00000544575,ENST00000537581,ENST00000355693,ENST00000541455
ENSG00000151611	141.442	0.00276427	0.103736	0.96826	0.988923	4	MMAA	protein_coding	ENST00000511969,ENST00000649704,ENST00000503730,ENST00000648388,ENST00000541599,ENST00000506919,ENST00000648441,ENST00000649173,ENST00000647947,ENST00000649156,ENST00000504710
ENSG00000179603	252.109	0.00273053	0.0943245	0.968388	0.98898	7	GRM8	protein_coding	ENST00000495315,ENST00000457830,ENST00000489939,ENST00000423518,ENST00000341617,ENST00000472701,ENST00000444921,ENST00000358373,ENST00000339582,ENST00000448250,ENST00000473254,ENST00000480995,ENST00000465844,ENST00000465800,ENST00000412160
ENSG00000279675	139.499	0.00265986	0.116692	0.968423	0.98898	11	AC080100.1	TEC	ENST00000624239
ENSG00000287578	5.34985	-0.00185578	0.171953	0.968536	0.98904	6	AL034348.1	lncRNA	ENST00000654453,ENST00000668456,ENST00000658251
ENSG00000100302	59.3525	-0.00237834	0.132401	0.968653	0.989048	22	RASD2	protein_coding	ENST00000216127
ENSG00000131143	2287.69	0.00232955	0.0687772	0.968629	0.989048	16	COX4I1	protein_coding	ENST00000565078,ENST00000567241,ENST00000564544,ENST00000564648,ENST00000568794,ENST00000567266,ENST00000253452,ENST00000561569,ENST00000566405,ENST00000562929,ENST00000569997,ENST00000563774,ENST00000562336,ENST00000568339,ENST00000566115,ENST00000564903,ENST00000566617,ENST00000570123
ENSG00000140280	134.393	-0.00272256	0.0987973	0.968706	0.989048	15	LYSMD2	protein_coding	ENST00000560491,ENST00000558126,ENST00000454181,ENST00000267838
ENSG00000057757	1387.69	-0.00211407	0.0604538	0.968787	0.98906	1	PITHD1	protein_coding	ENST00000246151,ENST00000415372,ENST00000374524
ENSG00000085231	117.392	-0.00270716	0.106264	0.968842	0.98906	5	AK6	protein_coding	ENST00000502819,ENST00000512561,ENST00000380822,ENST00000380818,ENST00000618980
ENSG00000152359	102.648	-0.00271129	0.101114	0.968879	0.98906	5	POC5	protein_coding	ENST00000508467,ENST00000515285,ENST00000507421,ENST00000503521,ENST00000446329,ENST00000514838,ENST00000502826,ENST00000428202,ENST00000357564,ENST00000503835,ENST00000504862,ENST00000506164,ENST00000512125,ENST00000510798
ENSG00000023318	705.049	-0.00243087	0.0757666	0.969175	0.989063	9	ERP44	protein_coding	ENST00000262455
ENSG00000120327	180.42	-0.00268155	0.103278	0.969216	0.989063	5	PCDHB14	protein_coding	ENST00000239449,ENST00000624896
ENSG00000130741	1230.37	0.00227504	0.0695887	0.969599	0.989063	X	EIF2S3	protein_coding	ENST00000253039,ENST00000487075,ENST00000457332,ENST00000460032,ENST00000423068
ENSG00000140395	347.264	0.00248804	0.0806029	0.969479	0.989063	15	WDR61	protein_coding	ENST00000558412,ENST00000560946,ENST00000559332,ENST00000561347,ENST00000558459,ENST00000560063,ENST00000560569,ENST00000558311,ENST00000558453,ENST00000267973,ENST00000560807,ENST00000559700,ENST00000559848,ENST00000559940,ENST00000558840,ENST00000560610
ENSG00000143727	1046.97	-0.00240526	0.0753292	0.969398	0.989063	2	ACP1	protein_coding	ENST00000442386,ENST00000407983,ENST00000413140,ENST00000453390,ENST00000484125,ENST00000480874,ENST00000405233,ENST00000272067,ENST00000272065,ENST00000463831,ENST00000439645,ENST00000484464,ENST00000405364
ENSG00000147687	201.583	-0.00265847	0.102155	0.969488	0.989063	8	TATDN1	protein_coding	ENST00000521973,ENST00000519548,ENST00000520938,ENST00000523888,ENST00000522280,ENST00000522310,ENST00000520321,ENST00000519232,ENST00000522927,ENST00000523631,ENST00000523214,ENST00000517678,ENST00000519776,ENST00000630259,ENST00000276692,ENST00000518133,ENST00000605953,ENST00000518485,ENST00000523152,ENST00000521546,ENST00000522810
ENSG00000157734	72.972	0.00257999	0.116447	0.969405	0.989063	15	SNX22	protein_coding	ENST00000560945,ENST00000325881,ENST00000558466,ENST00000561334,ENST00000557789,ENST00000560997,ENST00000560607
ENSG00000162688	500.306	-0.00263958	0.0981171	0.969638	0.989063	1	AGL	protein_coding	ENST00000294724,ENST00000637337,ENST00000370163,ENST00000370161,ENST00000477753,ENST00000370165,ENST00000361915,ENST00000361302
ENSG00000183628	9.07311	0.00193277	0.158697	0.969246	0.989063	22	DGCR6	protein_coding	ENST00000427407,ENST00000480608,ENST00000413981,ENST00000331444,ENST00000436645,ENST00000477156,ENST00000483718,ENST00000608842
ENSG00000185760	72.7533	-0.00262784	0.110372	0.969509	0.989063	6	KCNQ5	protein_coding	ENST00000355194,ENST00000628967,ENST00000355635,ENST00000629977,ENST00000370398,ENST00000427928,ENST00000342056,ENST00000370392,ENST00000414165,ENST00000441538,ENST00000403813,ENST00000402622,ENST00000443915
ENSG00000189241	2442.6	0.00251652	0.0833779	0.96962	0.989063	6	TSPYL1	protein_coding	ENST00000368608,ENST00000652202
ENSG00000214140	31.765	-0.00241346	0.127212	0.969448	0.989063	17	PRCD	protein_coding	ENST00000587063,ENST00000465808,ENST00000592432,ENST00000397630,ENST00000397633,ENST00000591317,ENST00000592014,ENST00000587813,ENST00000590555,ENST00000593023,ENST00000592340,ENST00000587289,ENST00000586148
ENSG00000214770	5.47078	-0.00178657	0.172719	0.969608	0.989063	14	AL161756.1	lncRNA	ENST00000359491,ENST00000648279,ENST00000555861
ENSG00000250415	4.02656	0.00178751	0.173679	0.969467	0.989063	5	AC022113.2	lncRNA	ENST00000504935
ENSG00000165006	784.799	-0.00211454	0.0631878	0.969788	0.989161	9	UBAP1	protein_coding	ENST00000297661,ENST00000359544,ENST00000626262,ENST00000379186,ENST00000625521
ENSG00000242268	10.9473	-0.00191372	0.156263	0.96996	0.989281	3	LINC02082	lncRNA	ENST00000664865,ENST00000484765
ENSG00000267213	4.77257	-0.0017697	0.171492	0.970053	0.989322	19	AC007773.1	lncRNA	ENST00000592680
ENSG00000066027	134.706	-0.00255649	0.0932867	0.970328	0.989326	1	PPP2R5A	protein_coding	ENST00000498129,ENST00000537030,ENST00000498123,ENST00000261461,ENST00000479259
ENSG00000110025	8.11912	0.00171771	0.176468	0.970311	0.989326	11	SNX15	protein_coding	ENST00000524831,ENST00000534637,ENST00000529673,ENST00000526702,ENST00000352068,ENST00000377244,ENST00000525648
ENSG00000137338	356.541	0.00231986	0.0745441	0.970303	0.989326	6	PGBD1	protein_coding	ENST00000259883
ENSG00000187650	20.8476	0.00211886	0.139995	0.97029	0.989326	19	VMAC	protein_coding	ENST00000339485
ENSG00000196387	204.878	-0.00250308	0.087047	0.970315	0.989326	12	ZNF140	protein_coding	ENST00000544426,ENST00000440550,ENST00000429434,ENST00000319849,ENST00000440984,ENST00000392041,ENST00000355557,ENST00000356456,ENST00000536790,ENST00000412146
ENSG00000083123	106.799	0.00253753	0.110862	0.970517	0.989409	6	BCKDHB	protein_coding	ENST00000369760,ENST00000486968,ENST00000491328,ENST00000468520,ENST00000356489,ENST00000320393
ENSG00000149716	213.566	0.00256696	0.104549	0.970508	0.989409	11	LTO1	protein_coding	ENST00000535657,ENST00000543562,ENST00000536870,ENST00000441922,ENST00000544096,ENST00000537324,ENST00000538554,ENST00000539414,ENST00000543023,ENST00000569105,ENST00000355486,ENST00000542470,ENST00000543863,ENST00000535542,ENST00000542515,ENST00000537272,ENST00000542341,ENST00000279147
ENSG00000115541	115.421	0.00254886	0.107559	0.970605	0.989444	2	HSPE1	protein_coding	ENST00000463841,ENST00000473395,ENST00000409468,ENST00000495200,ENST00000465573,ENST00000409729,ENST00000233893
ENSG00000221823	1619.4	0.00254589	0.0989939	0.970741	0.989527	2	PPP3R1	protein_coding	ENST00000409752,ENST00000234310,ENST00000409377
ENSG00000157326	23.992	0.00212895	0.137273	0.970799	0.989532	14	DHRS4	protein_coding	ENST00000558581,ENST00000559975,ENST00000559632,ENST00000313250,ENST00000558263,ENST00000543741,ENST00000397075,ENST00000397074
ENSG00000287720	21.4134	0.00209714	0.138708	0.970897	0.989577	3	AC023480.1	lncRNA	ENST00000661097,ENST00000658668,ENST00000654218
ENSG00000176386	63.1438	-0.00237174	0.119707	0.971408	0.990042	9	CDC26	protein_coding	ENST00000490408,ENST00000374206
ENSG00000104313	8.49161	-0.00171694	0.166334	0.971611	0.990086	8	EYA1	protein_coding	ENST00000643681,ENST00000340726,ENST00000644424,ENST00000465115,ENST00000388741,ENST00000388740,ENST00000388743,ENST00000388742,ENST00000642391,ENST00000422295,ENST00000303824,ENST00000523987,ENST00000419131,ENST00000521794,ENST00000518177,ENST00000519927,ENST00000493349,ENST00000644712,ENST00000496494,ENST00000645793,ENST00000645451,ENST00000523327,ENST00000644229,ENST00000647540
ENSG00000136045	834.668	-0.00201479	0.0645038	0.971637	0.990086	12	PWP1	protein_coding	ENST00000412830,ENST00000541166,ENST00000547120,ENST00000547995,ENST00000552760
ENSG00000156471	1596.52	0.00189952	0.0598169	0.971728	0.990086	8	PTDSS1	protein_coding	ENST00000517309,ENST00000522072,ENST00000518776,ENST00000337004,ENST00000517557,ENST00000517982
ENSG00000172497	14.0816	0.00197346	0.142502	0.971775	0.990086	5	ACOT12	protein_coding	ENST00000513751,ENST00000506440,ENST00000307624,ENST00000508234
ENSG00000173110	76.7732	0.00189341	0.148974	0.971607	0.990086	1	HSPA6	protein_coding	ENST00000309758
ENSG00000261096	27.1526	0.00213091	0.133198	0.97173	0.990086	2	AC073476.3	lncRNA	ENST00000563949
ENSG00000115112	3.97043	0.00161784	0.177028	0.97197	0.990229	2	TFCP2L1	protein_coding	ENST00000263707,ENST00000464621
ENSG00000123124	341.498	0.00223092	0.0781987	0.972201	0.990353	8	WWP1	protein_coding	ENST00000523863,ENST00000521079,ENST00000520521,ENST00000524036,ENST00000520374,ENST00000517970,ENST00000518683,ENST00000521997,ENST00000265428,ENST00000520453,ENST00000520798
ENSG00000135932	1871.91	0.00222861	0.0785144	0.972289	0.990353	2	CAB39	protein_coding	ENST00000410084,ENST00000409788,ENST00000478152,ENST00000258418,ENST00000484398,ENST00000493540,ENST00000614925
ENSG00000141252	1259.84	0.00220562	0.0771213	0.972308	0.990353	17	VPS53	protein_coding	ENST00000541903,ENST00000571456,ENST00000570650,ENST00000570359,ENST00000389040,ENST00000574029,ENST00000576019,ENST00000401468,ENST00000571805,ENST00000572259,ENST00000572334,ENST00000570771,ENST00000575100,ENST00000572607,ENST00000575207,ENST00000573028,ENST00000437048,ENST00000570510,ENST00000576149,ENST00000291074
ENSG00000165637	899.995	0.00201805	0.0666861	0.972247	0.990353	10	VDAC2	protein_coding	ENST00000468285,ENST00000460044,ENST00000332211,ENST00000543351,ENST00000498394,ENST00000313132,ENST00000481876,ENST00000472137,ENST00000298468,ENST00000475142,ENST00000447677,ENST00000413289,ENST00000344036,ENST00000470745
ENSG00000111218	95.0586	0.0023872	0.10913	0.972383	0.990375	12	PRMT8	protein_coding	ENST00000452611,ENST00000261252,ENST00000543701,ENST00000382622
ENSG00000148053	1712.98	0.00237184	0.109013	0.972568	0.990508	9	NTRK2	protein_coding	ENST00000323115,ENST00000277120,ENST00000376214,ENST00000395882,ENST00000376213,ENST00000359847,ENST00000304053,ENST00000376208
ENSG00000186687	348.935	-0.0023661	0.105925	0.972777	0.990613	5	LYRM7	protein_coding	ENST00000379380,ENST00000521227,ENST00000507584,ENST00000510516
ENSG00000189410	282.857	-0.00236704	0.100255	0.97282	0.990613	1	SH2D5	protein_coding	ENST00000375031,ENST00000518294,ENST00000444387,ENST00000460804,ENST00000519434,ENST00000447746,ENST00000517430
ENSG00000198839	302.526	-0.00232272	0.0906773	0.972833	0.990613	7	ZNF277	protein_coding	ENST00000457808,ENST00000421864,ENST00000361946,ENST00000421043,ENST00000450657,ENST00000361822,ENST00000425229
ENSG00000198169	660.836	0.00234415	0.0972869	0.973006	0.990734	8	ZNF251	protein_coding	ENST00000530353,ENST00000524394,ENST00000292562,ENST00000525191
ENSG00000186715	6.11114	0.00166888	0.161303	0.973074	0.990748	1	MST1L	transcribed_unprocessed_pseudogene	ENST00000545160,ENST00000650268,ENST00000544155,ENST00000442552,ENST00000624762,ENST00000455405
ENSG00000066084	1152.34	0.00217662	0.0840863	0.973819	0.990752	12	DIP2B	protein_coding	ENST00000549620,ENST00000301180,ENST00000546732,ENST00000552328,ENST00000546719
ENSG00000075539	478.077	0.0021692	0.102806	0.975099	0.990752	4	FRYL	protein_coding	ENST00000506685,ENST00000502520,ENST00000673760,ENST00000641795,ENST00000505437,ENST00000509886,ENST00000503339,ENST00000507711,ENST00000505759,ENST00000511343,ENST00000514783,ENST00000512297,ENST00000503238,ENST00000358350,ENST00000502925,ENST00000302806,ENST00000512810,ENST00000515684,ENST00000514617,ENST00000513401,ENST00000507873
ENSG00000099995	1605.98	-0.00171461	0.0571248	0.973554	0.990752	22	SF3A1	protein_coding	ENST00000485618,ENST00000463818,ENST00000496189,ENST00000498259,ENST00000215793,ENST00000444440,ENST00000411423,ENST00000471342,ENST00000447376,ENST00000471037
ENSG00000126953	77.9763	-0.00218853	0.10771	0.974752	0.990752	X	TIMM8A	protein_coding	ENST00000372902,ENST00000644112,ENST00000645279,ENST00000647480
ENSG00000127054	916.358	-0.00217743	0.101832	0.975007	0.990752	1	INTS11	protein_coding	ENST00000429572,ENST00000528879,ENST00000493534,ENST00000526904,ENST00000527098,ENST00000532772,ENST00000470679,ENST00000530233,ENST00000497304,ENST00000530031,ENST00000478641,ENST00000411962,ENST00000533916,ENST00000534345,ENST00000461514,ENST00000435064,ENST00000485710,ENST00000540437,ENST00000434694,ENST00000527719,ENST00000458452,ENST00000488042,ENST00000531292,ENST00000620829,ENST00000470030,ENST00000526797,ENST00000531377,ENST00000531019,ENST00000430786,ENST00000450926,ENST00000496353,ENST00000419704,ENST00000526113,ENST00000323275,ENST00000462432,ENST00000467408,ENST00000532952,ENST00000525164,ENST00000498173,ENST00000526332,ENST00000498476,ENST00000618806,ENST00000525603,ENST00000525285,ENST00000527383,ENST00000421495,ENST00000490853,ENST00000525769,ENST00000531020,ENST00000545578
ENSG00000129932	356.245	-0.00217259	0.0881305	0.974349	0.990752	19	DOHH	protein_coding	ENST00000673168,ENST00000671696,ENST00000672935,ENST00000427575
ENSG00000131187	211.757	0.00219633	0.101628	0.97479	0.990752	5	F12	protein_coding	ENST00000502854,ENST00000504406,ENST00000503736,ENST00000514943,ENST00000510358,ENST00000253496
ENSG00000132510	1833.46	0.00204187	0.0825791	0.97524	0.990752	17	KDM6B	protein_coding	ENST00000254846,ENST00000572030,ENST00000571047,ENST00000570632,ENST00000575521,ENST00000448097
ENSG00000136891	320.011	-0.00187483	0.0701048	0.975066	0.990752	9	TEX10	protein_coding	ENST00000429235,ENST00000374902,ENST00000477648,ENST00000535814
ENSG00000137700	324.648	-0.00214341	0.113862	0.97485	0.990752	11	SLC37A4	protein_coding	ENST00000525787,ENST00000525372,ENST00000534384,ENST00000357590,ENST00000525102,ENST00000532888,ENST00000525039,ENST00000638186,ENST00000650539,ENST00000529510,ENST00000526626,ENST00000545985,ENST00000532085,ENST00000330775,ENST00000638925,ENST00000524428,ENST00000526275,ENST00000527992,ENST00000530407,ENST00000538950,ENST00000638360
ENSG00000138246	658.811	0.00207194	0.0848297	0.975172	0.990752	3	DNAJC13	protein_coding	ENST00000464766,ENST00000260818,ENST00000486798,ENST00000471925,ENST00000650455,ENST00000509279,ENST00000506813,ENST00000513822,ENST00000463038
ENSG00000139899	6.00473	0.00165174	0.162417	0.973199	0.990752	14	CBLN3	protein_coding	ENST00000555436,ENST00000267406
ENSG00000141068	890.021	-0.00179455	0.0608655	0.973638	0.990752	17	KSR1	protein_coding	ENST00000398982,ENST00000644418,ENST00000582311,ENST00000583998,ENST00000644974,ENST00000583370,ENST00000398988,ENST00000398985,ENST00000579961,ENST00000581975,ENST00000582410,ENST00000579399,ENST00000580430,ENST00000580822,ENST00000578981,ENST00000577823,ENST00000268763,ENST00000579309,ENST00000583525,ENST00000509603
ENSG00000149476	200.027	0.00221733	0.0948109	0.974354	0.990752	11	TKFC	protein_coding	ENST00000529620,ENST00000530456,ENST00000529121,ENST00000529092,ENST00000525170,ENST00000525366,ENST00000524968,ENST00000532173,ENST00000534134,ENST00000529479,ENST00000533853,ENST00000524953,ENST00000528061,ENST00000531820,ENST00000530057,ENST00000533393,ENST00000524440,ENST00000530329,ENST00000534370,ENST00000394900,ENST00000534084
ENSG00000151746	1769.62	-0.00223653	0.106501	0.974248	0.990752	12	BICD1	protein_coding	ENST00000552160,ENST00000614004,ENST00000552226,ENST00000652176,ENST00000550207,ENST00000551086,ENST00000551848,ENST00000548411,ENST00000547680,ENST00000395758
ENSG00000154478	1306.61	-0.00210585	0.0803356	0.974123	0.990752	10	GPR26	protein_coding	ENST00000284674
ENSG00000157379	176.923	0.00223624	0.108168	0.97418	0.990752	14	DHRS1	protein_coding	ENST00000561273,ENST00000558340,ENST00000559088,ENST00000559084,ENST00000396813,ENST00000561281,ENST00000560991,ENST00000288111,ENST00000559483,ENST00000561137,ENST00000558114
ENSG00000161328	248.592	0.00229556	0.0982375	0.973597	0.990752	11	LRRC56	protein_coding	ENST00000270115
ENSG00000162039	4.4917	0.00148328	0.179623	0.97402	0.990752	16	MEIOB	protein_coding	ENST00000490154,ENST00000397344,ENST00000460494,ENST00000496541,ENST00000325962,ENST00000470044
ENSG00000164209	1248	-0.0021548	0.0962257	0.975145	0.990752	5	SLC25A46	protein_coding	ENST00000504098,ENST00000502462,ENST00000513807,ENST00000355943,ENST00000509432,ENST00000513706,ENST00000508781,ENST00000447245
ENSG00000169683	534.809	0.00221233	0.117295	0.973659	0.990752	17	LRRC45	protein_coding	ENST00000582083,ENST00000583383,ENST00000583302,ENST00000581227,ENST00000577638,ENST00000306688
ENSG00000176894	19.3825	0.00185102	0.1368	0.974707	0.990752	12	PXMP2	protein_coding	ENST00000543589,ENST00000428960,ENST00000539093,ENST00000454379,ENST00000317479
ENSG00000182584	4.44199	-0.00156232	0.172675	0.973424	0.990752	20	ACTL10	protein_coding	ENST00000330271
ENSG00000185614	72.602	0.00231308	0.108063	0.973299	0.990752	3	INKA1	protein_coding	ENST00000333323
ENSG00000187950	6.88646	0.00155115	0.161305	0.974972	0.990752	12	OVCH1	protein_coding	ENST00000539117,ENST00000318184,ENST00000537054
ENSG00000197124	102.058	0.00223225	0.110918	0.974059	0.990752	19	ZNF682	protein_coding	ENST00000601365,ENST00000595534,ENST00000601100,ENST00000599240,ENST00000593468,ENST00000358523,ENST00000397165,ENST00000602079,ENST00000594127,ENST00000397162,ENST00000595736,ENST00000596019,ENST00000597972
ENSG00000198670	18.1835	-0.00180335	0.144137	0.973881	0.990752	6	LPA	protein_coding	ENST00000447678,ENST00000316300,ENST00000614786
ENSG00000198843	1200.14	-0.00221751	0.104512	0.974522	0.990752	3	SELENOT	protein_coding	ENST00000477889,ENST00000480740,ENST00000615547,ENST00000492132,ENST00000471696,ENST00000466234,ENST00000485923
ENSG00000225137	13.2086	0.00171596	0.146981	0.974622	0.990752	10	DYNC1I2P1	processed_pseudogene	ENST00000435916
ENSG00000228140	3.86094	-0.00147865	0.171265	0.974999	0.990752	1	AL031283.1	lncRNA	ENST00000667833,ENST00000427824
ENSG00000228570	10.5251	0.00171423	0.149224	0.974248	0.990752	10	NUTM2E	protein_coding	ENST00000429984,ENST00000602967
ENSG00000233822	21.7176	-0.00186064	0.13909	0.974097	0.990752	6	H2BC15	protein_coding	ENST00000449538,ENST00000606613,ENST00000612898,ENST00000396980
ENSG00000237877	5.83633	0.00152059	0.168039	0.974657	0.990752	2	LINC01473	lncRNA	ENST00000419719,ENST00000668977,ENST00000671116,ENST00000661574,ENST00000666677,ENST00000667839,ENST00000668985,ENST00000659351,ENST00000669598,ENST00000665629,ENST00000427108,ENST00000667983,ENST00000659769,ENST00000671599,ENST00000670612,ENST00000658984,ENST00000658990,ENST00000656786,ENST00000456653,ENST00000655126,ENST00000667056
ENSG00000250067	346.451	0.00196109	0.134315	0.973744	0.990752	19	YJEFN3	protein_coding	ENST00000514277,ENST00000458210,ENST00000436027
ENSG00000254507	6.4758	-0.00156735	0.161414	0.974696	0.990752	8	DEFB131E	transcribed_processed_pseudogene	ENST00000532329,ENST00000602581
ENSG00000254585	977.79	-0.00214228	0.0785071	0.973361	0.990752	15	MAGEL2	protein_coding	ENST00000650528
ENSG00000262712	24.4321	0.00193254	0.13539	0.973897	0.990752	16	AC012676.1	lncRNA	ENST00000574705
ENSG00000266074	934.211	-0.00223352	0.0970137	0.974269	0.990752	17	BAHCC1	protein_coding	ENST00000307745,ENST00000585224,ENST00000625166,ENST00000582709,ENST00000584330,ENST00000583828,ENST00000578541,ENST00000584436
ENSG00000266405	30.2401	0.00185472	0.134149	0.975201	0.990752	18	AP005061.2	transcribed_processed_pseudogene	ENST00000583365,ENST00000579647
ENSG00000286162	6.11424	-0.00154142	0.161936	0.975049	0.990752	9	AL162253.2	lncRNA	ENST00000650674,ENST00000661858
ENSG00000135211	140.538	0.00214752	0.103404	0.975343	0.990802	7	TMEM60	protein_coding	ENST00000257663
ENSG00000099992	144.03	-0.00212507	0.0964858	0.975498	0.990814	22	TBC1D10A	protein_coding	ENST00000466666,ENST00000490449,ENST00000467596,ENST00000215790,ENST00000437122,ENST00000403362,ENST00000403477,ENST00000462073,ENST00000433426,ENST00000393906
ENSG00000154258	5.61086	-0.00140429	0.177972	0.975571	0.990814	17	ABCA9	protein_coding	ENST00000461623,ENST00000460872,ENST00000453985,ENST00000492580,ENST00000482072,ENST00000585714,ENST00000495634,ENST00000340001
ENSG00000177599	65.7152	-0.00208298	0.114209	0.975527	0.990814	19	ZNF491	protein_coding	ENST00000479762,ENST00000323169,ENST00000450087,ENST00000492230
ENSG00000256771	369.356	0.00210762	0.0928477	0.975507	0.990814	19	ZNF253	protein_coding	ENST00000640599,ENST00000589668,ENST00000592725,ENST00000589717,ENST00000355650
ENSG00000101596	1222.95	-0.00206252	0.0882168	0.975657	0.990847	18	SMCHD1	protein_coding	ENST00000583800,ENST00000581711,ENST00000581631,ENST00000609587,ENST00000577880,ENST00000645355,ENST00000584897,ENST00000577300,ENST00000585229,ENST00000320876,ENST00000642953,ENST00000581226,ENST00000583441,ENST00000583344,ENST00000581383
ENSG00000153790	80.7073	-0.00210121	0.103316	0.975875	0.990959	7	C7orf31	protein_coding	ENST00000443822,ENST00000415598,ENST00000283905,ENST00000444434,ENST00000409280
ENSG00000158793	290.624	0.0019985	0.0831204	0.975838	0.990959	1	NIT1	protein_coding	ENST00000486962,ENST00000496861,ENST00000461376,ENST00000479728,ENST00000485594,ENST00000491497,ENST00000368009,ENST00000478277,ENST00000477684,ENST00000479266,ENST00000473918,ENST00000492411,ENST00000392190,ENST00000368008,ENST00000368007,ENST00000496768
ENSG00000177683	453.653	-0.00204656	0.11289	0.97607	0.991101	7	THAP5	protein_coding	ENST00000313516,ENST00000415914,ENST00000412935,ENST00000438865,ENST00000493722,ENST00000468884,ENST00000446771,ENST00000484452
ENSG00000288009	5.3257	-0.00141011	0.17052	0.976235	0.991214	6	AL353135.2	lncRNA	ENST00000664569,ENST00000657573,ENST00000665193
ENSG00000039123	1059.52	-0.00184605	0.0756687	0.976571	0.991501	5	MTREX	protein_coding	ENST00000502953,ENST00000503165,ENST00000506750,ENST00000504997,ENST00000230640,ENST00000505565,ENST00000504388,ENST00000508716,ENST00000518955
ENSG00000259562	6.09616	0.0013701	0.173172	0.976642	0.991517	15	AC090607.2	transcribed_processed_pseudogene	ENST00000560331
ENSG00000011132	125.946	-0.00195382	0.116214	0.976852	0.991566	19	APBA3	protein_coding	ENST00000588984,ENST00000316757,ENST00000590064,ENST00000586991,ENST00000589934,ENST00000591678,ENST00000590238,ENST00000592826
ENSG00000062716	646.461	-0.00188585	0.0801992	0.976806	0.991566	17	VMP1	protein_coding	ENST00000585847,ENST00000587470,ENST00000592106,ENST00000587945,ENST00000587259,ENST00000589823,ENST00000591315,ENST00000592790,ENST00000591782,ENST00000591877,ENST00000592619,ENST00000588131,ENST00000586245,ENST00000588617,ENST00000593168,ENST00000262291,ENST00000588915
ENSG00000196323	642.107	0.00201969	0.0984069	0.976773	0.991566	11	ZBTB44	protein_coding	ENST00000397753,ENST00000525842,ENST00000445008,ENST00000525623,ENST00000530205,ENST00000527478,ENST00000529348,ENST00000528448,ENST00000529982,ENST00000357899
ENSG00000184162	69.8536	0.00200736	0.105758	0.976908	0.991568	19	NR2C2AP	protein_coding	ENST00000539693,ENST00000539678,ENST00000537399,ENST00000420605,ENST00000544883,ENST00000538165,ENST00000331552
ENSG00000180917	256.328	0.001899	0.0832771	0.97706	0.991638	16	CMTR2	protein_coding	ENST00000568910,ENST00000434935,ENST00000564183,ENST00000565850,ENST00000564690,ENST00000567610,ENST00000338099,ENST00000563876
ENSG00000272150	25.9741	0.00180776	0.127369	0.977085	0.991638	1	NBPF25P	transcribed_unprocessed_pseudogene	ENST00000606775,ENST00000619932
ENSG00000019485	452.895	0.00193978	0.0933263	0.977486	0.99166	11	PRDM11	protein_coding	ENST00000424263,ENST00000526442,ENST00000528980,ENST00000622142,ENST00000530656,ENST00000534751
ENSG00000102078	388.531	0.00192654	0.0894874	0.977372	0.99166	X	SLC25A14	protein_coding	ENST00000339231,ENST00000478474,ENST00000545805,ENST00000612248,ENST00000495156,ENST00000464342,ENST00000467346,ENST00000543953,ENST00000467496,ENST00000471795,ENST00000465988,ENST00000361980,ENST00000464184,ENST00000424447,ENST00000218197
ENSG00000138050	116.065	0.00198516	0.0988843	0.977181	0.99166	2	THUMPD2	protein_coding	ENST00000530095,ENST00000378727,ENST00000403537,ENST00000531687,ENST00000460072,ENST00000527689,ENST00000530522,ENST00000510781,ENST00000505747
ENSG00000186340	47.5465	-0.00185675	0.122314	0.977267	0.99166	6	THBS2	protein_coding	ENST00000617924,ENST00000366787,ENST00000488355,ENST00000461848,ENST00000472733,ENST00000649844,ENST00000435791
ENSG00000196821	658.046	0.00157951	0.0627947	0.977327	0.99166	6	ILRUN	protein_coding	ENST00000374026,ENST00000374023,ENST00000374021
ENSG00000228510	6.5114	0.00139658	0.161211	0.977475	0.99166	9	AL359091.2	processed_pseudogene	ENST00000449048
ENSG00000273855	8.10193	-0.00141356	0.159654	0.977386	0.99166	15	AC020658.5	lncRNA	ENST00000622487
ENSG00000078687	1832.91	-0.00185091	0.0863948	0.977984	0.99171	17	TNRC6C	protein_coding	ENST00000335749,ENST00000636222,ENST00000585438,ENST00000592566,ENST00000592251,ENST00000588549,ENST00000588847,ENST00000591851,ENST00000587990,ENST00000301624,ENST00000588061
ENSG00000079616	228.961	0.00181515	0.0824244	0.977969	0.99171	16	KIF22	protein_coding	ENST00000563263,ENST00000565736,ENST00000160827,ENST00000570173,ENST00000569382,ENST00000400751,ENST00000568312,ENST00000563666,ENST00000569636,ENST00000561482
ENSG00000105723	1371.55	0.00160397	0.0680437	0.978241	0.99171	19	GSK3A	protein_coding	ENST00000493059,ENST00000453535,ENST00000222330,ENST00000398249
ENSG00000112159	576.45	0.00178702	0.123319	0.97798	0.99171	6	MDN1	protein_coding	ENST00000629399,ENST00000487831,ENST00000369393,ENST00000468568,ENST00000439638
ENSG00000123572	4.03609	-0.00113639	0.200888	0.978127	0.99171	X	NRK	protein_coding	ENST00000540278,ENST00000428173,ENST00000536164,ENST00000243300
ENSG00000136783	264.716	0.00192193	0.108763	0.977781	0.99171	9	NIPSNAP3A	protein_coding	ENST00000471001,ENST00000374767
ENSG00000155329	201.146	0.0018964	0.0994982	0.978212	0.99171	5	ZCCHC10	protein_coding	ENST00000504170,ENST00000513848,ENST00000508080,ENST00000506403,ENST00000513541,ENST00000509437,ENST00000509008,ENST00000355372,ENST00000511440,ENST00000324170
ENSG00000168397	1133.73	-0.0017598	0.0792097	0.978218	0.99171	2	ATG4B	protein_coding	ENST00000400771,ENST00000400772,ENST00000479554,ENST00000430617,ENST00000482507,ENST00000491867,ENST00000344376,ENST00000479941,ENST00000404914,ENST00000415107,ENST00000475195,ENST00000468018,ENST00000494132,ENST00000494465,ENST00000465399,ENST00000405546,ENST00000483778,ENST00000475693,ENST00000419606,ENST00000429899,ENST00000402096,ENST00000460211,ENST00000425239,ENST00000493618,ENST00000625810,ENST00000428861
ENSG00000169129	130.08	-0.00189063	0.100686	0.978293	0.99171	10	AFAP1L2	protein_coding	ENST00000304129,ENST00000419268,ENST00000491814,ENST00000369271,ENST00000483496,ENST00000486300
ENSG00000180139	11.3287	-0.00139665	0.154983	0.978234	0.99171	10	ACTA2-AS1	lncRNA	ENST00000596007,ENST00000437930,ENST00000625277,ENST00000627669
ENSG00000197372	255.772	-0.00191153	0.103732	0.978048	0.99171	19	ZNF675	protein_coding	ENST00000601010,ENST00000601935,ENST00000600313,ENST00000596211,ENST00000599535,ENST00000600299,ENST00000599168,ENST00000359788,ENST00000597074
ENSG00000203644	15.5253	-0.00150796	0.145299	0.977967	0.99171	3	AC083799.1	lncRNA	ENST00000366451
ENSG00000236618	39.8471	0.00184375	0.120566	0.977662	0.99171	17	PITPNA-AS1	lncRNA	ENST00000425081
ENSG00000269151	4.03887	-0.0011831	0.197059	0.977648	0.99171	19	AC007193.3	lncRNA	ENST00000598616
ENSG00000033122	1065.1	0.0018648	0.109965	0.978382	0.991746	1	LRRC7	protein_coding	ENST00000609072,ENST00000608815,ENST00000608744,ENST00000651989,ENST00000588515,ENST00000310961,ENST00000565615,ENST00000415775,ENST00000608470,ENST00000651217,ENST00000441830,ENST00000607936,ENST00000370958,ENST00000609498
ENSG00000102977	453.564	0.00186394	0.100734	0.9786	0.991849	16	ACD	protein_coding	ENST00000602821,ENST00000602423,ENST00000219251,ENST00000602519,ENST00000602945,ENST00000602656,ENST00000602382,ENST00000602780,ENST00000620761,ENST00000620338,ENST00000602320,ENST00000602850,ENST00000602622,ENST00000602860
ENSG00000272024	6.86432	-0.0012966	0.165765	0.978614	0.991849	8	AC064807.4	lncRNA	ENST00000607201
ENSG00000284606	10.7046	0.00140812	0.150614	0.978646	0.991849	8	AC105233.4	lncRNA	ENST00000642083,ENST00000641338,ENST00000641813
ENSG00000134539	9.54682	0.00139074	0.152096	0.978707	0.991856	12	KLRD1	protein_coding	ENST00000543777,ENST00000539374,ENST00000350274,ENST00000539792,ENST00000540271,ENST00000543420,ENST00000544747,ENST00000381908,ENST00000344825,ENST00000538997,ENST00000336164
ENSG00000109072	11.8126	0.00131685	0.159902	0.978905	0.991892	17	VTN	protein_coding	ENST00000539746,ENST00000226218,ENST00000542029
ENSG00000185404	4.66145	0.00127526	0.166991	0.978845	0.991892	2	SP140L	protein_coding	ENST00000396563,ENST00000458341,ENST00000415673,ENST00000496870,ENST00000444636,ENST00000497212,ENST00000483728,ENST00000466656,ENST00000462156,ENST00000243810
ENSG00000226741	4.33758	-0.00124125	0.173021	0.978851	0.991892	22	LINC02554	lncRNA	ENST00000657960,ENST00000426467,ENST00000662296,ENST00000665304
ENSG00000189143	8.18131	-0.00130733	0.160358	0.979007	0.991941	7	CLDN4	protein_coding	ENST00000340958,ENST00000476494,ENST00000435050,ENST00000466411,ENST00000431918
ENSG00000132321	51.9513	0.00173939	0.118768	0.979134	0.992015	2	IQCA1	protein_coding	ENST00000254653,ENST00000467572,ENST00000309507,ENST00000418802,ENST00000431676,ENST00000479783,ENST00000409100,ENST00000409907,ENST00000479471,ENST00000465621
ENSG00000123983	2633.16	-0.00178711	0.0940724	0.979295	0.992123	2	ACSL3	protein_coding	ENST00000413316,ENST00000535678,ENST00000474422,ENST00000421680,ENST00000540115,ENST00000463813,ENST00000542810,ENST00000495541,ENST00000392066,ENST00000407441,ENST00000357430
ENSG00000261123	29.4258	-0.00144254	0.142135	0.979423	0.992198	16	AC009065.6	lncRNA	ENST00000565937
ENSG00000157087	675.905	-0.00177448	0.1043	0.979614	0.992337	3	ATP2B2	protein_coding	ENST00000352432,ENST00000460129,ENST00000467702,ENST00000644807,ENST00000360273,ENST00000646379,ENST00000643662,ENST00000452124,ENST00000645850,ENST00000638646,ENST00000468426,ENST00000644553,ENST00000480680,ENST00000397077
ENSG00000108784	204.983	0.00171144	0.0869152	0.979689	0.992358	17	NAGLU	protein_coding	ENST00000225927,ENST00000591587,ENST00000586516,ENST00000592454,ENST00000590358
ENSG00000071127	2100.12	0.00165454	0.0877798	0.980436	0.992455	4	WDR1	protein_coding	ENST00000382452,ENST00000499869,ENST00000509695,ENST00000514319,ENST00000509600,ENST00000502962,ENST00000505543,ENST00000502702,ENST00000382451,ENST00000506246,ENST00000264785,ENST00000515743,ENST00000510848,ENST00000508949,ENST00000515018,ENST00000508079,ENST00000505851,ENST00000504739
ENSG00000101003	54.5855	-0.00161965	0.119259	0.98052	0.992455	20	GINS1	protein_coding	ENST00000484893,ENST00000262460,ENST00000473460,ENST00000481735
ENSG00000106803	543.288	-0.00160345	0.0787731	0.980095	0.992455	9	SEC61B	protein_coding	ENST00000498603,ENST00000223641,ENST00000481573
ENSG00000112249	275.289	0.00170403	0.0962207	0.980343	0.992455	6	ASCC3	protein_coding	ENST00000522650,ENST00000369162,ENST00000518006,ENST00000324696,ENST00000324723,ENST00000369143,ENST00000468245
ENSG00000112874	250.191	0.0017134	0.105772	0.980289	0.992455	5	NUDT12	protein_coding	ENST00000507423,ENST00000230792,ENST00000515407,ENST00000508889
ENSG00000140470	13.206	0.00131228	0.151171	0.980027	0.992455	15	ADAMTS17	protein_coding	ENST00000560486,ENST00000561355,ENST00000558960,ENST00000268070,ENST00000378898,ENST00000558930,ENST00000559976,ENST00000568565,ENST00000557896
ENSG00000144724	884.501	-0.00169738	0.100036	0.980505	0.992455	3	PTPRG	protein_coding	ENST00000485215,ENST00000495879,ENST00000295874,ENST00000468576,ENST00000475012,ENST00000475527,ENST00000474889
ENSG00000170364	215.032	0.00163861	0.0839009	0.98027	0.992455	3	SETMAR	protein_coding	ENST00000358065,ENST00000430981,ENST00000462115,ENST00000358950,ENST00000425863,ENST00000425046,ENST00000490691,ENST00000413809
ENSG00000183114	239.595	0.00172578	0.101992	0.98019	0.992455	1	FAM43B	protein_coding	ENST00000332947
ENSG00000185189	1093.1	-0.00160378	0.121053	0.980514	0.992455	8	NRBP2	protein_coding	ENST00000423469,ENST00000532940,ENST00000442628,ENST00000527545,ENST00000533093,ENST00000533846,ENST00000529747,ENST00000530347,ENST00000531729,ENST00000530123
ENSG00000188026	431.65	0.00156602	0.0786455	0.980543	0.992455	12	RILPL1	protein_coding	ENST00000544468,ENST00000340724,ENST00000636882,ENST00000376874,ENST00000623184
ENSG00000205726	2189.5	0.00174333	0.0984794	0.979952	0.992455	21	ITSN1	protein_coding	ENST00000489261,ENST00000474132,ENST00000487427,ENST00000381291,ENST00000444491,ENST00000495656,ENST00000428240,ENST00000437126,ENST00000381318,ENST00000419241,ENST00000399367,ENST00000440794,ENST00000399349,ENST00000415023,ENST00000381285,ENST00000381284,ENST00000381283,ENST00000488166,ENST00000420666,ENST00000379960,ENST00000470742,ENST00000472548,ENST00000465143,ENST00000475422,ENST00000456489,ENST00000399338,ENST00000479424,ENST00000399355,ENST00000399352,ENST00000399353,ENST00000462212,ENST00000451686
ENSG00000243176	22.0804	-0.00150955	0.13279	0.980036	0.992455	3	AC092944.1	lncRNA	ENST00000667900,ENST00000475102,ENST00000487238,ENST00000668714,ENST00000654819,ENST00000488040,ENST00000460796,ENST00000494885
ENSG00000287900	204.678	-0.00158658	0.124054	0.980354	0.992455	2	AC061961.1	lncRNA	ENST00000443901,ENST00000654516,ENST00000662205
ENSG00000005243	5.83995	-0.00118062	0.15937	0.98114	0.992585	17	COPZ2	protein_coding	ENST00000612370,ENST00000580409,ENST00000581637,ENST00000583414,ENST00000581756,ENST00000585182,ENST00000621465,ENST00000580174,ENST00000579263,ENST00000584955
ENSG00000017797	527.252	0.00149806	0.0777789	0.981277	0.992585	18	RALBP1	protein_coding	ENST00000458039,ENST00000585015,ENST00000019317,ENST00000383432,ENST00000609094,ENST00000577221
ENSG00000100106	620.81	0.00162591	0.0988484	0.981309	0.992585	22	TRIOBP	protein_coding	ENST00000452519,ENST00000413051,ENST00000644935,ENST00000428075,ENST00000344404,ENST00000417857,ENST00000331103,ENST00000492485,ENST00000418339,ENST00000403663,ENST00000407319
ENSG00000108510	1155.31	0.0016543	0.10123	0.981009	0.992585	17	MED13	protein_coding	ENST00000580896,ENST00000581994,ENST00000583958,ENST00000578132,ENST00000397786,ENST00000582786
ENSG00000108684	794.109	0.00152834	0.0799527	0.981173	0.992585	17	ASIC2	protein_coding	ENST00000448983,ENST00000225823,ENST00000583395,ENST00000579816,ENST00000359872
ENSG00000118690	98.1399	-0.00162171	0.106657	0.981322	0.992585	6	ARMC2	protein_coding	ENST00000481850,ENST00000237512,ENST00000392644,ENST00000368972,ENST00000414610
ENSG00000121680	263.632	0.00165761	0.0980614	0.980929	0.992585	11	PEX16	protein_coding	ENST00000527371,ENST00000525229,ENST00000241041,ENST00000532681,ENST00000378750,ENST00000525192,ENST00000528674,ENST00000529030,ENST00000533151,ENST00000523721,ENST00000532554
ENSG00000132024	1281.48	0.00162699	0.106978	0.981252	0.992585	19	CC2D1A	protein_coding	ENST00000318003,ENST00000589679,ENST00000588932,ENST00000586955,ENST00000589138,ENST00000585896,ENST00000589606,ENST00000587508,ENST00000589224
ENSG00000163463	53.0401	-0.00133112	0.143855	0.980759	0.992585	1	KRTCAP2	protein_coding	ENST00000471891,ENST00000487350,ENST00000295682,ENST00000461136,ENST00000497317,ENST00000463527,ENST00000482246,ENST00000490672,ENST00000491084
ENSG00000167608	12.6572	0.00130648	0.145942	0.980819	0.992585	19	TMC4	protein_coding	ENST00000611183,ENST00000476013,ENST00000497518,ENST00000446291,ENST00000613492,ENST00000619895,ENST00000617472,ENST00000495398,ENST00000615945,ENST00000613723
ENSG00000184471	11.919	0.00122647	0.153813	0.981019	0.992585	16	C1QTNF8	protein_coding	ENST00000328449,ENST00000621771
ENSG00000205208	122.23	-0.00165256	0.107071	0.980954	0.992585	4	C4orf46	protein_coding	ENST00000508457,ENST00000379205,ENST00000508836
ENSG00000037042	323.323	0.00157031	0.097388	0.981918	0.992658	17	TUBG2	protein_coding	ENST00000588870,ENST00000251412,ENST00000590396
ENSG00000053438	15223.9	0.00156134	0.0979478	0.982034	0.992658	20	NNAT	protein_coding	ENST00000649697,ENST00000649309,ENST00000647955,ENST00000649451,ENST00000346199
ENSG00000142065	497.942	-0.00155025	0.102071	0.982205	0.992658	19	ZFP14	protein_coding	ENST00000270001,ENST00000589280
ENSG00000143162	593.502	-0.00133518	0.0687856	0.982018	0.992658	1	CREG1	protein_coding	ENST00000370509,ENST00000466652
ENSG00000143537	464.659	-0.00151745	0.117366	0.981924	0.992658	1	ADAM15	protein_coding	ENST00000525020,ENST00000531455,ENST00000462116,ENST00000487956,ENST00000498481,ENST00000470779,ENST00000474709,ENST00000533732,ENST00000468053,ENST00000464824,ENST00000461234,ENST00000368413,ENST00000368412,ENST00000477533,ENST00000531831,ENST00000449910,ENST00000359280,ENST00000485346,ENST00000356955,ENST00000480331,ENST00000473905,ENST00000360674,ENST00000271836,ENST00000526491,ENST00000529473,ENST00000355956,ENST00000461564,ENST00000447332,ENST00000531703,ENST00000534019,ENST00000472434,ENST00000527418
ENSG00000155367	35.6266	-0.0013893	0.131929	0.981753	0.992658	1	PPM1J	protein_coding	ENST00000309276,ENST00000464951,ENST00000482367,ENST00000471106,ENST00000486709
ENSG00000163597	349.596	-0.00160298	0.099488	0.981582	0.992658	17	SNHG16	lncRNA	ENST00000586846,ENST00000670737,ENST00000668511,ENST00000587743,ENST00000586942,ENST00000587838,ENST00000590435,ENST00000591956,ENST00000653677,ENST00000661348,ENST00000667091,ENST00000448136,ENST00000493536
ENSG00000169188	72.2985	-0.001548	0.105161	0.982203	0.992658	X	APEX2	protein_coding	ENST00000471758,ENST00000374987
ENSG00000177791	5.56885	0.00107337	0.16786	0.982122	0.992658	10	MYOZ1	protein_coding	ENST00000359322
ENSG00000196724	218.264	-0.001583	0.0947182	0.981686	0.992658	19	ZNF418	protein_coding	ENST00000599852,ENST00000595830,ENST00000616958,ENST00000600989,ENST00000593296,ENST00000601593,ENST00000599086,ENST00000600353,ENST00000425570,ENST00000595569,ENST00000396147,ENST00000598213
ENSG00000198633	23.7849	0.00132437	0.138644	0.981627	0.992658	19	ZNF534	protein_coding	ENST00000301085,ENST00000617900,ENST00000433050,ENST00000332323,ENST00000432303
ENSG00000198835	65.476	-0.00150827	0.118063	0.981972	0.992658	1	GJC2	protein_coding	ENST00000366714
ENSG00000226450	42.9507	0.00134099	0.135118	0.981925	0.992658	22	CYP2D8P	unprocessed_pseudogene	ENST00000433633
ENSG00000244398	37.7564	0.00152755	0.119939	0.981558	0.992658	11	AC116533.1	processed_pseudogene	ENST00000459748
ENSG00000255062	6.82982	0.00108873	0.163836	0.982206	0.992658	11	AP001318.2	lncRNA	ENST00000524964,ENST00000528876
ENSG00000144589	411.098	-0.00149808	0.111103	0.98258	0.992707	2	STK11IP	protein_coding	ENST00000468584,ENST00000459692,ENST00000494777,ENST00000447191,ENST00000483319,ENST00000475396,ENST00000495941,ENST00000456857,ENST00000413891,ENST00000473899,ENST00000456909,ENST00000466648,ENST00000475843,ENST00000465230
ENSG00000165572	1880.51	-0.0015267	0.096956	0.982409	0.992707	13	KBTBD6	protein_coding	ENST00000379485
ENSG00000167543	70.5987	0.0013468	0.130207	0.982552	0.992707	17	TP53I13	protein_coding	ENST00000583940,ENST00000584522,ENST00000577934,ENST00000378818,ENST00000579674,ENST00000301057,ENST00000580132,ENST00000582829,ENST00000580183,ENST00000581411,ENST00000578749,ENST00000578073
ENSG00000198580	39.2014	0.00139246	0.125757	0.982553	0.992707	7	AC073343.1	unprocessed_pseudogene	ENST00000328239
ENSG00000223461	7.20509	-0.00108322	0.163068	0.982363	0.992707	22	AC004471.1	lncRNA	ENST00000456035
ENSG00000260095	4.80126	-0.0010213	0.17486	0.982461	0.992707	16	AC106820.3	lncRNA	ENST00000561653
ENSG00000203791	110.944	-0.00148889	0.112038	0.982638	0.992711	10	EEF1AKMT2	protein_coding	ENST00000466270,ENST00000368836,ENST00000498770,ENST00000652548,ENST00000464099,ENST00000495711,ENST00000468738
ENSG00000137642	397.42	-0.00150316	0.102221	0.982745	0.992765	11	SORL1	protein_coding	ENST00000532694,ENST00000529445,ENST00000530365,ENST00000534754,ENST00000524873,ENST00000525532,ENST00000524633,ENST00000532451,ENST00000527649,ENST00000528339,ENST00000260197,ENST00000527934,ENST00000534286
ENSG00000118922	1035.11	0.00146198	0.0945913	0.983081	0.993049	13	KLF12	protein_coding	ENST00000472022,ENST00000377669
ENSG00000264247	278.832	-0.00144511	0.0960233	0.983323	0.993185	18	LINC00909	lncRNA	ENST00000670940,ENST00000664604,ENST00000581192,ENST00000577806,ENST00000585279,ENST00000652782,ENST00000580048,ENST00000654728,ENST00000669094,ENST00000657978
ENSG00000276101	15.6154	0.00117023	0.142106	0.98331	0.993185	17	AC027601.4	lncRNA	ENST00000611259
ENSG00000140043	34.5246	-0.001315	0.126817	0.983397	0.993205	14	PTGR2	protein_coding	ENST00000556219,ENST00000553813,ENST00000553326,ENST00000555976,ENST00000555228,ENST00000555661,ENST00000267568
ENSG00000163462	1343.4	0.00134404	0.0821608	0.983662	0.993253	1	TRIM46	protein_coding	ENST00000464760,ENST00000334634,ENST00000468878,ENST00000474430,ENST00000545012,ENST00000543729,ENST00000368385,ENST00000368383,ENST00000368382,ENST00000611379,ENST00000392451
ENSG00000166484	539.007	0.00123896	0.0708458	0.983632	0.993253	17	MAPK7	protein_coding	ENST00000395602,ENST00000572853,ENST00000573417,ENST00000395604,ENST00000571657,ENST00000572716,ENST00000490660,ENST00000573466,ENST00000308406,ENST00000486905,ENST00000570306,ENST00000579284,ENST00000603493,ENST00000572968,ENST00000299612,ENST00000482850,ENST00000443215,ENST00000581260
ENSG00000185973	34.9294	0.00131977	0.124307	0.983629	0.993253	X	TMLHE	protein_coding	ENST00000487422,ENST00000449645,ENST00000369439,ENST00000474677,ENST00000334398,ENST00000461075
ENSG00000272853	18.7218	-0.00121741	0.135603	0.983525	0.993253	10	AC069544.1	lncRNA	ENST00000609399
ENSG00000156875	25.5856	-0.00124209	0.13129	0.98377	0.993307	1	MFSD14A	protein_coding	ENST00000370152,ENST00000421661
ENSG00000102910	953.82	0.00106232	0.0586074	0.983937	0.993399	16	LONP2	protein_coding	ENST00000570174,ENST00000565185,ENST00000566755,ENST00000285737,ENST00000535754,ENST00000564259,ENST00000565867,ENST00000566719,ENST00000416006
ENSG00000172667	342.072	-0.00138382	0.109663	0.983969	0.993399	3	ZMAT3	protein_coding	ENST00000311417,ENST00000414084,ENST00000432729,ENST00000652290
ENSG00000258311	12.3005	0.00111037	0.143092	0.984042	0.993418	12	AC009779.4	protein_coding	ENST00000550412,ENST00000549424,ENST00000551946,ENST00000257899
ENSG00000188158	313.341	-0.00136966	0.105286	0.984251	0.993574	X	NHS	protein_coding	ENST00000380060,ENST00000615422,ENST00000398097,ENST00000485305,ENST00000617601,ENST00000648929
ENSG00000011143	173.405	-0.00134291	0.105541	0.984554	0.993792	17	MKS1	protein_coding	ENST00000537529,ENST00000581761,ENST00000585134,ENST00000578789,ENST00000577315,ENST00000577824,ENST00000393119,ENST00000583577,ENST00000579358,ENST00000393120,ENST00000313863,ENST00000580127,ENST00000581180
ENSG00000229582	5.86497	0.00094234	0.164142	0.984575	0.993792	9	AL358074.1	lncRNA	ENST00000614664,ENST00000606827,ENST00000444800
ENSG00000163714	2302.04	-0.00124475	0.0796826	0.984639	0.993802	3	U2SURP	protein_coding	ENST00000472373,ENST00000488497,ENST00000491827,ENST00000461591,ENST00000485374,ENST00000467348,ENST00000470400,ENST00000473835,ENST00000488587,ENST00000463563,ENST00000493782,ENST00000480029,ENST00000496100,ENST00000465175,ENST00000493598,ENST00000461844,ENST00000600150
ENSG00000236698	4.11918	-0.000861273	0.18283	0.984709	0.993817	1	EIF1AXP1	processed_pseudogene	ENST00000419267
ENSG00000110801	39.5645	0.00123881	0.122238	0.984839	0.993884	12	PSMD9	protein_coding	ENST00000537407,ENST00000542602,ENST00000544724,ENST00000261817,ENST00000541212,ENST00000538613,ENST00000540962,ENST00000535293,ENST00000544254,ENST00000543699,ENST00000361485
ENSG00000128253	126.544	0.00129902	0.111352	0.984883	0.993884	22	RFPL2	protein_coding	ENST00000489846,ENST00000652607,ENST00000628378,ENST00000400237,ENST00000248983,ENST00000626996
ENSG00000136052	357.442	-0.00130483	0.102394	0.985021	0.993968	12	SLC41A2	protein_coding	ENST00000449866,ENST00000433540,ENST00000424946,ENST00000432951,ENST00000415674,ENST00000411411,ENST00000417469,ENST00000437220,ENST00000549713,ENST00000258538
ENSG00000179922	109.476	0.00129346	0.0984196	0.985124	0.994017	19	ZNF784	protein_coding	ENST00000325351,ENST00000591479
ENSG00000237765	608.166	0.00125643	0.0934141	0.985419	0.994261	4	FAM200B	protein_coding	ENST00000512855,ENST00000510032,ENST00000502856,ENST00000508567,ENST00000622362,ENST00000507305,ENST00000502502,ENST00000509022,ENST00000514803,ENST00000505260,ENST00000513053,ENST00000510920,ENST00000503600,ENST00000504137,ENST00000515430,ENST00000515697,ENST00000507992,ENST00000510186,ENST00000504598,ENST00000506610,ENST00000503617,ENST00000504823,ENST00000422728
ENSG00000173137	195.165	-0.00124602	0.109735	0.985562	0.99435	8	ADCK5	protein_coding	ENST00000534714,ENST00000529654,ENST00000532190,ENST00000526231,ENST00000525136,ENST00000533715,ENST00000308860,ENST00000526833
ENSG00000125246	30.2569	-0.00111066	0.128499	0.9858	0.994469	13	CLYBL	protein_coding	ENST00000416504,ENST00000425186,ENST00000443887,ENST00000376355,ENST00000376354,ENST00000339105,ENST00000419700
ENSG00000167862	135.921	-0.00122988	0.0976673	0.985842	0.994469	17	MRPL58	protein_coding	ENST00000583772,ENST00000584208,ENST00000580800,ENST00000301585
ENSG00000171135	274.447	0.00118295	0.0837424	0.985744	0.994469	3	JAGN1	protein_coding	ENST00000647897,ENST00000489724
ENSG00000121350	224.507	-0.00121436	0.0950881	0.985961	0.994525	12	PYROXD1	protein_coding	ENST00000538582,ENST00000544187,ENST00000544970,ENST00000543476,ENST00000538615,ENST00000538072,ENST00000240651,ENST00000375266,ENST00000536851
ENSG00000159650	5.82723	0.000854985	0.163974	0.986016	0.994525	3	UROC1	protein_coding	ENST00000290868,ENST00000383579
ENSG00000271992	5.85468	-0.000846472	0.165381	0.986061	0.994525	1	AL354872.1	lncRNA	ENST00000607679
ENSG00000238184	4.70135	-0.000825715	0.169362	0.986152	0.994562	11	CD81-AS1	lncRNA	ENST00000413483,ENST00000427151
ENSG00000162999	25.3901	-0.0010077	0.136645	0.986245	0.994597	2	DUSP19	protein_coding	ENST00000342619,ENST00000469344,ENST00000354221
ENSG00000164002	213.928	0.00117197	0.0907788	0.986295	0.994597	1	EXO5	protein_coding	ENST00000418186,ENST00000443729,ENST00000420209,ENST00000471429,ENST00000372703,ENST00000296380,ENST00000432259,ENST00000358527,ENST00000419161,ENST00000415550
ENSG00000074755	1093.16	-0.00113208	0.0884166	0.986648	0.994624	17	ZZEF1	protein_coding	ENST00000572426,ENST00000574474,ENST00000570365,ENST00000571436,ENST00000573536,ENST00000575428,ENST00000572831,ENST00000572699,ENST00000573183,ENST00000381638,ENST00000573606
ENSG00000105472	108.352	-0.001159	0.109591	0.986575	0.994624	19	CLEC11A	protein_coding	ENST00000617718,ENST00000599973,ENST00000250340
ENSG00000127311	7.05574	-0.000811558	0.166968	0.986537	0.994624	12	HELB	protein_coding	ENST00000536862,ENST00000247815,ENST00000542394,ENST00000545134,ENST00000440906,ENST00000545455
ENSG00000128610	48.5732	-0.00102217	0.131544	0.986616	0.994624	7	FEZF1	protein_coding	ENST00000427185,ENST00000442488,ENST00000418046
ENSG00000174177	215.698	0.00110973	0.0829532	0.986569	0.994624	16	CTU2	protein_coding	ENST00000562011,ENST00000566637,ENST00000312060,ENST00000565071,ENST00000564921,ENST00000567316,ENST00000567949,ENST00000453996,ENST00000564584,ENST00000564105
ENSG00000198205	59.7466	-0.00114221	0.115398	0.986514	0.994624	X	ZXDA	protein_coding	ENST00000358697
ENSG00000213967	5.83622	0.000805345	0.163925	0.986831	0.9947	19	ZNF726	protein_coding	ENST00000575986,ENST00000334589,ENST00000322487,ENST00000594466,ENST00000531821,ENST00000525354
ENSG00000272419	49.1769	-0.00104156	0.127192	0.986813	0.9947	1	LINC01145	transcribed_unprocessed_pseudogene	ENST00000418192,ENST00000606004,ENST00000616993,ENST00000621798,ENST00000638217,ENST00000614510,ENST00000610324,ENST00000578899,ENST00000621033
ENSG00000073711	887.888	-0.00112825	0.104256	0.987038	0.994853	3	PPP2R3A	protein_coding	ENST00000334546,ENST00000490467,ENST00000264977,ENST00000447251,ENST00000469270
ENSG00000118246	544.325	-0.000985641	0.075033	0.987428	0.995192	2	FASTKD2	protein_coding	ENST00000236980,ENST00000487777,ENST00000403094,ENST00000418289,ENST00000402774,ENST00000471788
ENSG00000158290	1192.73	-0.00101527	0.0817477	0.987628	0.995339	X	CUL4B	protein_coding	ENST00000674137,ENST00000486604,ENST00000404115,ENST00000336592,ENST00000371323,ENST00000371322,ENST00000467641,ENST00000674073,ENST00000673919,ENST00000497616
ENSG00000239265	9.3849	0.000770598	0.158254	0.987762	0.99542	3	CLRN1-AS1	lncRNA	ENST00000476886,ENST00000465576
ENSG00000104852	3829.16	0.000984251	0.120026	0.988111	0.995485	19	SNRNP70	protein_coding	ENST00000598984,ENST00000601411,ENST00000544278,ENST00000595231,ENST00000401730,ENST00000221448,ENST00000597936,ENST00000599687,ENST00000598441,ENST00000601065
ENSG00000136197	6.37724	0.000723771	0.162644	0.988239	0.995485	7	C7orf25	protein_coding	ENST00000350427,ENST00000425683,ENST00000431882,ENST00000438029,ENST00000432637,ENST00000447342
ENSG00000148606	1261.3	0.000849822	0.0662666	0.98826	0.995485	10	POLR3A	protein_coding	ENST00000372371,ENST00000472014,ENST00000484760,ENST00000473588,ENST00000616246
ENSG00000167676	18.3222	0.000805515	0.144913	0.988262	0.995485	19	PLIN4	protein_coding	ENST00000301286,ENST00000633942
ENSG00000179044	13.5368	-0.000763341	0.157433	0.987933	0.995485	16	EXOC3L1	protein_coding	ENST00000564324,ENST00000545725,ENST00000563889,ENST00000314586,ENST00000562887,ENST00000563536,ENST00000564418
ENSG00000197093	633.958	-0.00104213	0.107676	0.987977	0.995485	7	GAL3ST4	protein_coding	ENST00000460995,ENST00000495882,ENST00000423751,ENST00000413800,ENST00000360039,ENST00000482469,ENST00000411994,ENST00000498000
ENSG00000231154	13.4074	-0.000783558	0.15051	0.988124	0.995485	X	MORF4L2-AS1	lncRNA	ENST00000435306
ENSG00000282375	7.3294	0.000728933	0.161056	0.98825	0.995485	8	AC100797.5	lncRNA	ENST00000631653
ENSG00000044446	261.178	0.00100563	0.098019	0.988429	0.995598	X	PHKA2	protein_coding	ENST00000464455,ENST00000473597,ENST00000473739,ENST00000379942,ENST00000481718,ENST00000469645,ENST00000486231,ENST00000469485
ENSG00000185559	1629.65	0.000837395	0.137271	0.988511	0.995626	14	DLK1	protein_coding	ENST00000392848,ENST00000331224,ENST00000555747,ENST00000341267,ENST00000556051
ENSG00000140022	94.1276	0.000956493	0.115076	0.988722	0.995675	14	STON2	protein_coding	ENST00000553821,ENST00000614646,ENST00000556280,ENST00000555284,ENST00000555447,ENST00000649389,ENST00000557055,ENST00000652748,ENST00000555226,ENST00000554710
ENSG00000145040	7.24174	-0.000667152	0.172604	0.988651	0.995675	3	UCN2	protein_coding	ENST00000273610
ENSG00000272690	18.8611	-0.000820416	0.138007	0.988676	0.995675	3	LINC02018	lncRNA	ENST00000658414,ENST00000669403,ENST00000657034,ENST00000658684,ENST00000660619,ENST00000610109,ENST00000658264,ENST00000664023,ENST00000656118,ENST00000665161,ENST00000653346,ENST00000654726,ENST00000654411,ENST00000662833,ENST00000667045,ENST00000653360,ENST00000669740,ENST00000665635,ENST00000666979,ENST00000608707,ENST00000670995,ENST00000666032,ENST00000658657,ENST00000659468,ENST00000667743,ENST00000660604,ENST00000661244,ENST00000663384,ENST00000654265,ENST00000669491,ENST00000652894,ENST00000656497,ENST00000656378,ENST00000608169,ENST00000659018,ENST00000658641,ENST00000662055
ENSG00000266256	10.8536	0.000714112	0.156164	0.988792	0.995691	18	LINC00683	lncRNA	ENST00000661652,ENST00000584120,ENST00000659606,ENST00000669527,ENST00000670618,ENST00000668375,ENST00000655002,ENST00000583578,ENST00000578613,ENST00000584910,ENST00000655357,ENST00000664503,ENST00000666393,ENST00000655528,ENST00000578803,ENST00000670438,ENST00000661369,ENST00000658441,ENST00000579781,ENST00000651395,ENST00000657675,ENST00000578092,ENST00000582452,ENST00000668504,ENST00000651044,ENST00000663049,ENST00000666531,ENST00000653843,ENST00000665281,ENST00000658647,ENST00000671551
ENSG00000236723	20.4373	-0.000797065	0.139674	0.988849	0.995693	1	AL606760.2	lncRNA	ENST00000629810,ENST00000452466
ENSG00000227376	4.61364	-0.000631983	0.177501	0.989024	0.995815	11	FTH1P16	processed_pseudogene	ENST00000435241
ENSG00000150764	561.047	-0.000839595	0.0745612	0.989251	0.995934	11	DIXDC1	protein_coding	ENST00000618522,ENST00000615255,ENST00000526500,ENST00000440460,ENST00000530645,ENST00000526418,ENST00000529225,ENST00000614104,ENST00000528399
ENSG00000188659	20.2754	-0.000789553	0.136787	0.98921	0.995934	15	SAXO2	protein_coding	ENST00000339465,ENST00000566861,ENST00000562097,ENST00000565501,ENST00000569120,ENST00000565006,ENST00000565432,ENST00000566205
ENSG00000113761	633.644	0.000821346	0.0730851	0.989358	0.995987	5	ZNF346	protein_coding	ENST00000506693,ENST00000511834,ENST00000510933,ENST00000358149,ENST00000508155,ENST00000512315,ENST00000504600,ENST00000513587,ENST00000503039,ENST00000503425
ENSG00000174796	161.465	-0.000881521	0.0878056	0.989577	0.996153	4	THAP6	protein_coding	ENST00000507557,ENST00000507556,ENST00000311638,ENST00000508105,ENST00000504190,ENST00000503831,ENST00000507885,ENST00000380837,ENST00000514480,ENST00000504384,ENST00000502620,ENST00000504218,ENST00000506261
ENSG00000122482	1194.97	-0.000871396	0.0981418	0.989975	0.996425	1	ZNF644	protein_coding	ENST00000467231,ENST00000495966,ENST00000479798,ENST00000482709,ENST00000347275,ENST00000621077,ENST00000482467,ENST00000474405,ENST00000498303,ENST00000361321,ENST00000337393,ENST00000370440
ENSG00000186472	1440.46	0.000700957	0.141992	0.990011	0.996425	7	PCLO	protein_coding	ENST00000423517,ENST00000333891,ENST00000456006,ENST00000413807,ENST00000461143,ENST00000618073,ENST00000432078,ENST00000437081,ENST00000426442
ENSG00000189001	6.62151	0.000586622	0.173495	0.989983	0.996425	19	SBSN	protein_coding	ENST00000588674,ENST00000518157,ENST00000452271
ENSG00000122376	149.821	-0.000852664	0.099293	0.990201	0.996453	10	SHLD2	protein_coding	ENST00000437629,ENST00000298786,ENST00000298784
ENSG00000168152	81.2175	-0.000856681	0.108873	0.990093	0.996453	4	THAP9	protein_coding	ENST00000514244,ENST00000505901,ENST00000302236,ENST00000506208,ENST00000509353,ENST00000514440
ENSG00000182484	83.9515	0.000832788	0.115112	0.990179	0.996453	X	WASH6P	transcribed_unprocessed_pseudogene	ENST00000482170,ENST00000483286,ENST00000484415,ENST00000492963,ENST00000483079,ENST00000460206,ENST00000479401,ENST00000496011,ENST00000475594,ENST00000461007,ENST00000464205,ENST00000359512,ENST00000496301,ENST00000476066,ENST00000340131
ENSG00000262198	8.23105	-0.000608875	0.156444	0.990428	0.996623	13	AL157931.1	lncRNA	ENST00000575845
ENSG00000272989	10.1929	0.000638097	0.148199	0.990479	0.996623	3	LINC02012	lncRNA	ENST00000608206
ENSG00000100226	2171.02	-0.000650826	0.0633564	0.990717	0.996747	22	GTPBP1	protein_coding	ENST00000484657,ENST00000216044,ENST00000418601,ENST00000461428,ENST00000460605,ENST00000470836,ENST00000484971,ENST00000462332,ENST00000458073,ENST00000487538,ENST00000489527,ENST00000475959,ENST00000488787
ENSG00000196584	5.64257	-0.000524608	0.179993	0.990794	0.996747	7	XRCC2	protein_coding	ENST00000359321,ENST00000495707
ENSG00000233871	20.2685	-0.000679398	0.135509	0.990812	0.996747	10	DLG5-AS1	lncRNA	ENST00000449852,ENST00000632919
ENSG00000236548	6.72929	0.000553168	0.165759	0.990874	0.996747	6	RNF217-AS1	lncRNA	ENST00000666728,ENST00000658379,ENST00000663982,ENST00000663732,ENST00000658682,ENST00000664507,ENST00000655205,ENST00000439075,ENST00000663792,ENST00000656500,ENST00000657116,ENST00000664931,ENST00000663550,ENST00000662961
ENSG00000239779	166.258	0.000731586	0.125552	0.990846	0.996747	2	WBP1	protein_coding	ENST00000474185,ENST00000494741,ENST00000464774,ENST00000473467,ENST00000466835,ENST00000490120,ENST00000466303,ENST00000484744,ENST00000233615,ENST00000393972,ENST00000492047,ENST00000428943,ENST00000409737,ENST00000470536
ENSG00000111530	2886.71	0.000740626	0.0868391	0.991207	0.996821	12	CAND1	protein_coding	ENST00000539434,ENST00000541058,ENST00000540319,ENST00000544619,ENST00000535146,ENST00000539109,ENST00000540525,ENST00000545606
ENSG00000120324	178.011	0.000764149	0.0995619	0.99122	0.996821	5	PCDHB10	protein_coding	ENST00000239446
ENSG00000149809	871.818	0.000682275	0.0732578	0.991173	0.996821	11	TM7SF2	protein_coding	ENST00000526809,ENST00000529292,ENST00000527968,ENST00000524986,ENST00000524690,ENST00000531321,ENST00000529233,ENST00000529601,ENST00000526048,ENST00000279263,ENST00000533766,ENST00000532328,ENST00000526085,ENST00000530650,ENST00000527851,ENST00000528802,ENST00000345348,ENST00000530892,ENST00000530750,ENST00000529414,ENST00000528026,ENST00000534371,ENST00000533646,ENST00000525385,ENST00000534667,ENST00000531029
ENSG00000171621	86.1585	-0.000703513	0.125713	0.991187	0.996821	1	SPSB1	protein_coding	ENST00000328089,ENST00000450402,ENST00000357898,ENST00000377399
ENSG00000244480	10.2957	0.000569567	0.154906	0.991126	0.996821	7	AC005154.2	transcribed_processed_pseudogene	ENST00000419639
ENSG00000124635	13.2564	0.000588799	0.146524	0.991318	0.996845	6	H2BC11	protein_coding	ENST00000607124,ENST00000606923,ENST00000339812
ENSG00000137880	71.8928	0.000723548	0.11673	0.991406	0.996845	15	GCHFR	protein_coding	ENST00000558670,ENST00000260447,ENST00000561160,ENST00000559445,ENST00000558467,ENST00000559932
ENSG00000242085	6.50352	-0.000516787	0.167965	0.991387	0.996845	14	RPS20P33	processed_pseudogene	ENST00000476081
ENSG00000162650	274.823	0.00070155	0.121321	0.991461	0.996845	1	ATXN7L2	protein_coding	ENST00000459635,ENST00000604728,ENST00000369870,ENST00000463678,ENST00000369869,ENST00000497545
ENSG00000116704	256.535	0.000672814	0.0795592	0.99169	0.996966	1	SLC35D1	protein_coding	ENST00000235345
ENSG00000173163	117.93	0.000726399	0.105361	0.991646	0.996966	2	COMMD1	protein_coding	ENST00000445644,ENST00000427417,ENST00000311832,ENST00000471704,ENST00000455659,ENST00000472729,ENST00000458337,ENST00000444166
ENSG00000181544	4.10749	-0.000450489	0.189267	0.99178	0.997002	X	FANCB	protein_coding	ENST00000489126,ENST00000398334,ENST00000650831,ENST00000646255,ENST00000452869,ENST00000324138,ENST00000643728
ENSG00000118363	638.626	0.000690714	0.0911505	0.991932	0.9971	11	SPCS2	protein_coding	ENST00000527225,ENST00000532972,ENST00000526883,ENST00000530257,ENST00000527290,ENST00000528265,ENST00000526361,ENST00000610881,ENST00000263672
ENSG00000165568	17.2414	0.000579895	0.137196	0.992048	0.997107	10	AKR1E2	protein_coding	ENST00000533295,ENST00000525572,ENST00000487985,ENST00000463345,ENST00000298375,ENST00000334019,ENST00000345253,ENST00000525627,ENST00000532248,ENST00000441590,ENST00000474119,ENST00000525281,ENST00000462718
ENSG00000188828	5.45213	0.000477435	0.168807	0.992012	0.997107	X	GLRA4	protein_coding	ENST00000674183,ENST00000674329,ENST00000372617,ENST00000469567,ENST00000480725,ENST00000436213,ENST00000674243
ENSG00000114757	668.76	0.000676812	0.111055	0.99213	0.99713	3	PEX5L	protein_coding	ENST00000467440,ENST00000487198,ENST00000491640,ENST00000468741,ENST00000496721,ENST00000464614,ENST00000465751,ENST00000474909,ENST00000392649,ENST00000463761,ENST00000263962,ENST00000476138,ENST00000485199,ENST00000469198,ENST00000467460,ENST00000472994,ENST00000461537,ENST00000477829
ENSG00000119698	110.325	0.000672105	0.108117	0.992239	0.99713	14	PPP4R4	protein_coding	ENST00000556884,ENST00000304338,ENST00000556470,ENST00000553661,ENST00000328839,ENST00000555690
ENSG00000137819	4.13865	0.000426375	0.189437	0.992215	0.99713	15	PAQR5	protein_coding	ENST00000561250,ENST00000558684,ENST00000561027,ENST00000561153,ENST00000395407,ENST00000340965
ENSG00000268798	56.7816	0.000658627	0.113221	0.992289	0.99713	19	AC027307.3	lncRNA	ENST00000594262
ENSG00000067836	391.569	0.000658148	0.0928417	0.99235	0.997138	16	ROGDI	protein_coding	ENST00000592112,ENST00000591292,ENST00000587843,ENST00000587377,ENST00000589543,ENST00000322048,ENST00000592019,ENST00000586504,ENST00000585653,ENST00000587711,ENST00000590198,ENST00000586153,ENST00000591392,ENST00000586336,ENST00000585871,ENST00000588201
ENSG00000054118	2406.84	0.000442885	0.0506703	0.992469	0.997202	1	THRAP3	protein_coding	ENST00000469141,ENST00000466743,ENST00000648638,ENST00000354618
ENSG00000125952	913.379	0.000463935	0.0568536	0.992816	0.997309	14	MAX	protein_coding	ENST00000618858,ENST00000556892,ENST00000341653,ENST00000246163,ENST00000555932,ENST00000284165,ENST00000651648,ENST00000556702,ENST00000555419,ENST00000358402,ENST00000554709,ENST00000553928,ENST00000555667,ENST00000556443,ENST00000557277,ENST00000394606,ENST00000553951,ENST00000557746,ENST00000556979,ENST00000358664
ENSG00000140400	643.479	-0.000569462	0.126505	0.992826	0.997309	15	MAN2C1	protein_coding	ENST00000631426,ENST00000566569,ENST00000569069,ENST00000562228,ENST00000562461,ENST00000561615,ENST00000566253,ENST00000421803,ENST00000567163,ENST00000570257,ENST00000569482,ENST00000563596,ENST00000562071,ENST00000568944,ENST00000563058,ENST00000565534,ENST00000563368,ENST00000565652,ENST00000565784,ENST00000568374,ENST00000566099,ENST00000563539,ENST00000565801,ENST00000563794,ENST00000565683,ENST00000563013,ENST00000569355,ENST00000569176,ENST00000564785,ENST00000618257,ENST00000564929,ENST00000567360,ENST00000564570,ENST00000562067,ENST00000566634,ENST00000566013,ENST00000563622,ENST00000563441,ENST00000566256,ENST00000563528,ENST00000565699,ENST00000267978,ENST00000561693,ENST00000565953,ENST00000563660
ENSG00000163466	2197.12	-0.000503752	0.0639722	0.992865	0.997309	2	ARPC2	protein_coding	ENST00000477992,ENST00000462034,ENST00000465395,ENST00000487321,ENST00000491780,ENST00000480062,ENST00000414983,ENST00000478612,ENST00000484961,ENST00000420201,ENST00000456575,ENST00000420104,ENST00000295685,ENST00000471355,ENST00000470146,ENST00000472753,ENST00000489598,ENST00000315717
ENSG00000211450	78.6037	0.00058899	0.119608	0.992902	0.997309	11	SELENOH	protein_coding	ENST00000534355,ENST00000388857,ENST00000528798,ENST00000533321,ENST00000623303,ENST00000622257,ENST00000534386
ENSG00000233230	9.97167	0.000480456	0.147341	0.992874	0.997309	2	AC079807.1	lncRNA	ENST00000417692,ENST00000439870,ENST00000432064
ENSG00000261008	7.58978	-0.000444855	0.162096	0.992791	0.997309	16	LINC01572	lncRNA	ENST00000624829,ENST00000570152,ENST00000664779,ENST00000662171,ENST00000659470,ENST00000653104,ENST00000661899,ENST00000561611,ENST00000669279,ENST00000656218,ENST00000657725,ENST00000570035,ENST00000666555,ENST00000655530,ENST00000664155,ENST00000563823,ENST00000668081,ENST00000563770
ENSG00000286989	67.0557	-0.000554498	0.126417	0.993019	0.997372	1	AL691432.4	lncRNA	ENST00000658591
ENSG00000057294	47.7819	0.00056339	0.121753	0.993125	0.997424	12	PKP2	protein_coding	ENST00000546769,ENST00000546741,ENST00000340811,ENST00000546498,ENST00000552612,ENST00000070846,ENST00000549461
ENSG00000088833	1325.83	0.000379608	0.0586105	0.99426	0.997482	20	NSFL1C	protein_coding	ENST00000470376,ENST00000478168,ENST00000487086,ENST00000555568,ENST00000381653,ENST00000461211,ENST00000553571,ENST00000555359,ENST00000353088,ENST00000476071,ENST00000555944,ENST00000216879,ENST00000489203
ENSG00000099256	80.3372	0.000497981	0.107193	0.994259	0.997482	10	PRTFDC1	protein_coding	ENST00000320152,ENST00000376376,ENST00000376378
ENSG00000110841	451.686	0.000544033	0.0824902	0.993399	0.997482	12	PPFIBP1	protein_coding	ENST00000535047,ENST00000539326,ENST00000228425,ENST00000540114,ENST00000537261,ENST00000318304,ENST00000545381,ENST00000619325,ENST00000535575,ENST00000534917,ENST00000542187,ENST00000545334,ENST00000540503,ENST00000542629,ENST00000540256,ENST00000538433,ENST00000537927,ENST00000541633
ENSG00000117597	261.239	0.000476746	0.0867036	0.994336	0.997482	1	UTP25	protein_coding	ENST00000457820,ENST00000491415
ENSG00000120727	1381.07	0.000465619	0.0800465	0.994267	0.997482	5	PAIP2	protein_coding	ENST00000511381,ENST00000511706,ENST00000510080,ENST00000510409,ENST00000265192,ENST00000507415,ENST00000507755,ENST00000394795
ENSG00000136754	645.996	-0.000474908	0.0783565	0.994087	0.997482	10	ABI1	protein_coding	ENST00000376160,ENST00000376170,ENST00000376139,ENST00000376166,ENST00000376138,ENST00000376137,ENST00000536334,ENST00000346832,ENST00000473481,ENST00000490841,ENST00000359188,ENST00000376142,ENST00000376140
ENSG00000136811	505.527	-0.000502968	0.0935246	0.994164	0.997482	9	ODF2	protein_coding	ENST00000469582,ENST00000497812,ENST00000483070,ENST00000444119,ENST00000372807,ENST00000421776,ENST00000372814,ENST00000446274,ENST00000604420,ENST00000470061,ENST00000351030,ENST00000444993,ENST00000546203,ENST00000393533,ENST00000372791,ENST00000488909,ENST00000434106,ENST00000448249,ENST00000393527,ENST00000432065
ENSG00000140398	298.068	-0.00046178	0.129733	0.994039	0.997482	15	NEIL1	protein_coding	ENST00000568881,ENST00000568519,ENST00000564951,ENST00000565051,ENST00000567393,ENST00000564500,ENST00000355059,ENST00000567657,ENST00000567005,ENST00000564738,ENST00000566313,ENST00000561643,ENST00000569390,ENST00000567959,ENST00000569506,ENST00000569758,ENST00000565121,ENST00000569035,ENST00000564784,ENST00000564257,ENST00000567547,ENST00000567681,ENST00000566752,ENST00000568059
ENSG00000140859	729.036	-0.00052128	0.0909428	0.993907	0.997482	16	KIFC3	protein_coding	ENST00000565397,ENST00000541240,ENST00000379655,ENST00000566975,ENST00000569222,ENST00000562903,ENST00000567204,ENST00000566648,ENST00000465878,ENST00000540079,ENST00000562984,ENST00000445690,ENST00000564204,ENST00000569619,ENST00000563266,ENST00000565270,ENST00000565871,ENST00000565351,ENST00000565481,ENST00000562503,ENST00000567479,ENST00000569112,ENST00000561524,ENST00000562311,ENST00000565684,ENST00000623271,ENST00000421376,ENST00000563295,ENST00000567059,ENST00000565753,ENST00000543930,ENST00000563028,ENST00000564136,ENST00000564891,ENST00000566914
ENSG00000144362	24.0665	-0.000442951	0.135572	0.994006	0.997482	2	PHOSPHO2	protein_coding	ENST00000616481,ENST00000476919,ENST00000617738,ENST00000449906,ENST00000438838,ENST00000438710,ENST00000616524,ENST00000359744
ENSG00000162643	4.02968	-0.000303502	0.194235	0.994339	0.997482	1	WDR63	protein_coding	ENST00000528899,ENST00000464801,ENST00000484007,ENST00000370596,ENST00000326813,ENST00000294664
ENSG00000164985	2667.61	0.000434369	0.0732593	0.99438	0.997482	9	PSIP1	protein_coding	ENST00000487363,ENST00000397519,ENST00000463712,ENST00000380716,ENST00000380715,ENST00000481862,ENST00000380733,ENST00000484265,ENST00000380738,ENST00000495873,ENST00000488797
ENSG00000166136	46.8771	0.000469571	0.130112	0.993921	0.997482	10	NDUFB8	protein_coding	ENST00000466088,ENST00000464651,ENST00000531189,ENST00000531418,ENST00000299166,ENST00000370320,ENST00000528425,ENST00000370322,ENST00000529437
ENSG00000166260	496.591	-0.0005259	0.0762194	0.993352	0.997482	17	COX11	protein_coding	ENST00000574989,ENST00000574821,ENST00000576084,ENST00000572558,ENST00000571584,ENST00000572088,ENST00000573912,ENST00000576370,ENST00000299335
ENSG00000168702	175.299	0.000461701	0.123612	0.994299	0.997482	2	LRP1B	protein_coding	ENST00000434794,ENST00000442974,ENST00000437977,ENST00000486364,ENST00000389484
ENSG00000172336	356.351	0.000532468	0.077119	0.993313	0.997482	7	POP7	protein_coding	ENST00000303151,ENST00000457480
ENSG00000173588	69.8765	-0.000508351	0.11304	0.994052	0.997482	12	CEP83	protein_coding	ENST00000547232,ENST00000397807,ENST00000551250,ENST00000550328,ENST00000546783,ENST00000546587,ENST00000551596,ENST00000397809,ENST00000547575,ENST00000551078,ENST00000552632,ENST00000546527,ENST00000549352,ENST00000339839
ENSG00000213213	53.1961	-0.000459554	0.122696	0.994359	0.997482	9	CCDC183	protein_coding	ENST00000484858,ENST00000481601,ENST00000496839,ENST00000338005,ENST00000609471,ENST00000479371,ENST00000371682,ENST00000430612
ENSG00000226508	13.6143	0.000430159	0.148231	0.99358	0.997482	2	LINC01918	lncRNA	ENST00000438148,ENST00000452037,ENST00000436841
ENSG00000254612	175.032	0.000549862	0.0974811	0.993669	0.997482	11	AP001000.1	processed_pseudogene	ENST00000526843
ENSG00000254812	4.16108	0.000343241	0.182375	0.993917	0.997482	8	AC067930.2	lncRNA	ENST00000524808
ENSG00000278840	5.68579	-0.000390537	0.168783	0.993467	0.997482	15	AC009878.1	lncRNA	ENST00000621819
ENSG00000152495	752.829	0.000473966	0.103702	0.994556	0.997572	5	CAMK4	protein_coding	ENST00000512890,ENST00000504090,ENST00000505763,ENST00000282356,ENST00000512453,ENST00000514007,ENST00000509645,ENST00000508074,ENST00000502916,ENST00000509408,ENST00000510858,ENST00000515231,ENST00000504544
ENSG00000259318	5.91658	-0.000319795	0.171776	0.994579	0.997572	14	AL356801.1	processed_pseudogene	ENST00000559320
ENSG00000123352	644.775	0.000373046	0.0649084	0.994771	0.997589	12	SPATS2	protein_coding	ENST00000550643,ENST00000548377,ENST00000547865,ENST00000549045,ENST00000548727,ENST00000548654,ENST00000549375,ENST00000548777,ENST00000550997,ENST00000548710,ENST00000551540,ENST00000552557,ENST00000552171,ENST00000553127,ENST00000549179,ENST00000549538,ENST00000552918,ENST00000548388,ENST00000549412,ENST00000552655,ENST00000549298,ENST00000321898,ENST00000547003
ENSG00000132334	139.882	0.00044403	0.0952133	0.994868	0.997589	10	PTPRE	protein_coding	ENST00000463727,ENST00000254667,ENST00000495530,ENST00000471218,ENST00000492479,ENST00000487428,ENST00000479896,ENST00000467366,ENST00000442830,ENST00000306042,ENST00000455661
ENSG00000138002	545.069	-0.000409886	0.0745599	0.994752	0.997589	2	IFT172	protein_coding	ENST00000507184,ENST00000450564,ENST00000260570,ENST00000511842,ENST00000479419,ENST00000480892,ENST00000463613,ENST00000475476,ENST00000494163,ENST00000476693,ENST00000416524,ENST00000443889,ENST00000509128,ENST00000475909,ENST00000359466,ENST00000489492,ENST00000420854,ENST00000476264
ENSG00000187653	8.28032	0.000332832	0.155184	0.994806	0.997589	4	TMSB4XP8	processed_pseudogene	ENST00000402089
ENSG00000269609	291.982	0.000443056	0.0928273	0.99485	0.997589	10	RPARP-AS1	lncRNA	ENST00000598368,ENST00000657934,ENST00000596366,ENST00000659211,ENST00000670059,ENST00000473970,ENST00000594818,ENST00000494270,ENST00000663480,ENST00000596045,ENST00000597488,ENST00000492465,ENST00000669625
ENSG00000278619	25.7096	-0.00037407	0.133934	0.995006	0.997673	17	MRM1	protein_coding	ENST00000612760,ENST00000614766
ENSG00000124215	6.81023	-0.000304457	0.160164	0.995115	0.997728	20	CDH26	protein_coding	ENST00000244049,ENST00000477058,ENST00000370991,ENST00000350849,ENST00000456106,ENST00000348616,ENST00000497614
ENSG00000162976	25.4591	-0.000361415	0.133403	0.995196	0.997754	2	SLC66A3	protein_coding	ENST00000445921,ENST00000402361,ENST00000295083,ENST00000441908,ENST00000445402,ENST00000496444,ENST00000476787,ENST00000464700,ENST00000428481,ENST00000487471
ENSG00000068354	403.455	-0.000358338	0.0736965	0.99538	0.997844	X	TBC1D25	protein_coding	ENST00000376771,ENST00000476141,ENST00000494495,ENST00000418627,ENST00000481090
ENSG00000100216	433.234	0.000367088	0.0789841	0.995449	0.997844	22	TOMM22	protein_coding	ENST00000492561,ENST00000216034
ENSG00000206567	15.597	0.00032969	0.138562	0.995428	0.997844	3	AC022007.1	lncRNA	ENST00000621000,ENST00000454232,ENST00000426698,ENST00000383808,ENST00000420091,ENST00000437616,ENST00000429065
ENSG00000259969	94.5764	-0.000365304	0.120091	0.995586	0.997927	14	AL049838.1	lncRNA	ENST00000563647
ENSG00000106823	3.99178	-0.000228629	0.189918	0.995817	0.997964	9	ECM2	protein_coding	ENST00000444490,ENST00000344604,ENST00000395534,ENST00000375540
ENSG00000117748	265.964	-0.000355108	0.0839022	0.995724	0.997964	1	RPA2	protein_coding	ENST00000373909,ENST00000313433,ENST00000373912,ENST00000444045,ENST00000419958
ENSG00000149488	24.6502	0.000299035	0.138943	0.995841	0.997964	20	TMC2	protein_coding	ENST00000358864,ENST00000496948,ENST00000644205
ENSG00000204421	7.89132	-0.00025803	0.165265	0.995753	0.997964	6	LY6G6C	protein_coding	ENST00000375819,ENST00000495859
ENSG00000178623	34.8943	-0.000311757	0.129274	0.99599	0.998059	2	GPR35	protein_coding	ENST00000438013,ENST00000403859,ENST00000319838,ENST00000407714,ENST00000430267
ENSG00000131944	17.281	0.000267658	0.140923	0.996218	0.998233	19	FAAP24	protein_coding	ENST00000589646,ENST00000591791,ENST00000254262,ENST00000590179,ENST00000588258,ENST00000590281
ENSG00000261268	11.8801	0.000240235	0.145143	0.996493	0.998454	4	AC112236.1	lncRNA	ENST00000561977
ENSG00000254746	5.47124	-0.000207467	0.165336	0.996584	0.998491	11	AC103855.2	lncRNA	ENST00000525855,ENST00000529127,ENST00000533315,ENST00000662539,ENST00000654281,ENST00000527642,ENST00000665357
ENSG00000196715	1413.79	0.000253192	0.072812	0.996712	0.998564	7	VKORC1L1	protein_coding	ENST00000360768,ENST00000648187,ENST00000648179,ENST00000434382
ENSG00000242588	17.286	0.000216497	0.146848	0.9968	0.99857	7	AC108010.1	lncRNA	ENST00000605862
ENSG00000260806	15.0439	0.000227601	0.139224	0.996827	0.99857	14	AL163051.1	lncRNA	ENST00000569214
ENSG00000175279	5.8128	-0.000175852	0.177253	0.996949	0.998638	1	CENPS	protein_coding	ENST00000477755,ENST00000309048,ENST00000462462,ENST00000602486,ENST00000464507
ENSG00000272515	6.11887	0.000173063	0.169789	0.997092	0.998726	13	AL355578.1	lncRNA	ENST00000607405
ENSG00000128309	284.443	-0.000248563	0.101912	0.997146	0.998727	22	MPST	protein_coding	ENST00000485587,ENST00000397225,ENST00000628507,ENST00000401419,ENST00000404393,ENST00000341116,ENST00000404802,ENST00000429360
ENSG00000135482	180.241	-0.000221313	0.082115	0.997309	0.9988	12	ZC3H10	protein_coding	ENST00000257940,ENST00000546903,ENST00000549973,ENST00000552345,ENST00000551880
ENSG00000257267	581.655	0.000220591	0.0828818	0.997329	0.9988	18	ZNF271P	transcribed_unitary_pseudogene	ENST00000638208,ENST00000399070,ENST00000639248,ENST00000465539,ENST00000639141
ENSG00000162819	395.344	-0.000226645	0.0978002	0.997391	0.998808	1	BROX	protein_coding	ENST00000340934,ENST00000489191,ENST00000426638,ENST00000537020,ENST00000469236,ENST00000539697,ENST00000473962,ENST00000496267,ENST00000612948
ENSG00000077942	285.263	-0.000135961	0.147138	0.997986	0.998893	22	FBLN1	protein_coding	ENST00000476366,ENST00000262722,ENST00000460300,ENST00000465578,ENST00000340923,ENST00000439835,ENST00000437711,ENST00000402984,ENST00000484531,ENST00000442170,ENST00000445110,ENST00000411478,ENST00000460538,ENST00000455233,ENST00000327858,ENST00000450975,ENST00000454279,ENST00000451475
ENSG00000121774	3525.94	0.000129952	0.058079	0.998021	0.998893	1	KHDRBS1	protein_coding	ENST00000484270,ENST00000327300,ENST00000492989,ENST00000307714
ENSG00000130045	9.84802	-0.000154849	0.14982	0.997664	0.998893	9	NXNL2	protein_coding	ENST00000487646,ENST00000649870,ENST00000478686,ENST00000618633,ENST00000375855,ENST00000375854
ENSG00000152778	472.854	-0.00018128	0.0934155	0.997896	0.998893	10	IFIT5	protein_coding	ENST00000371795
ENSG00000160194	396.675	0.000167674	0.0798196	0.997932	0.998893	21	NDUFV3	protein_coding	ENST00000354250,ENST00000460740,ENST00000460259,ENST00000340344
ENSG00000169989	12.774	-0.000159166	0.144437	0.997689	0.998893	4	TIGD4	protein_coding	ENST00000304337
ENSG00000174371	3.89916	0.000116682	0.186989	0.997892	0.998893	1	EXO1	protein_coding	ENST00000348581,ENST00000423131,ENST00000518741,ENST00000521202,ENST00000469419,ENST00000523590,ENST00000437497,ENST00000366548,ENST00000519225,ENST00000450748,ENST00000518483,ENST00000493702
ENSG00000176381	18.4413	-0.000151213	0.139234	0.997892	0.998893	6	PRR18	protein_coding	ENST00000529616,ENST00000322583
ENSG00000270557	16.0564	0.000139797	0.144264	0.997973	0.998893	2	AC013731.1	lncRNA	ENST00000604340
ENSG00000277406	22.7273	-0.000158041	0.131996	0.997923	0.998893	1	SEC22B4P	transcribed_unprocessed_pseudogene	ENST00000643391,ENST00000618406
ENSG00000143742	1648.48	0.000159337	0.0993928	0.998169	0.998986	1	SRP9	protein_coding	ENST00000651653,ENST00000366839,ENST00000366838,ENST00000304786,ENST00000650651,ENST00000651465,ENST00000619790,ENST00000626563,ENST00000651761
ENSG00000165283	539.161	0.000116625	0.0710956	0.998463	0.999171	9	STOML2	protein_coding	ENST00000488050,ENST00000487490,ENST00000619795,ENST00000356493,ENST00000452248
ENSG00000171551	779.682	0.000123369	0.126544	0.998445	0.999171	2	ECEL1	protein_coding	ENST00000482346,ENST00000304546,ENST00000411860,ENST00000409941
ENSG00000229180	227.284	0.000120901	0.0834267	0.99854	0.999195	7	AC006001.3	transcribed_unprocessed_pseudogene	ENST00000638711,ENST00000625310,ENST00000639153,ENST00000428370,ENST00000449307,ENST00000639011,ENST00000649635
ENSG00000213199	115.488	0.000104783	0.132938	0.998612	0.999212	7	ASIC3	protein_coding	ENST00000297512,ENST00000498105,ENST00000474135,ENST00000357922,ENST00000377904,ENST00000468325,ENST00000490540,ENST00000485929,ENST00000349064
ENSG00000087253	113.988	-9.16085e-05	0.103268	0.998948	0.999425	16	LPCAT2	protein_coding	ENST00000565056,ENST00000262134,ENST00000563095,ENST00000566375,ENST00000562299,ENST00000564084,ENST00000566911,ENST00000566915
ENSG00000131669	130.893	8.79522e-05	0.0993402	0.998989	0.999425	9	NINJ1	protein_coding	ENST00000375446,ENST00000461162,ENST00000470314,ENST00000490564,ENST00000489274
ENSG00000286443	6.36904	6.29842e-05	0.167862	0.998951	0.999425	17	AC091178.2	lncRNA	ENST00000667388
ENSG00000118939	20.5343	6.58743e-05	0.135233	0.999111	0.999493	13	UCHL3	protein_coding	ENST00000606347,ENST00000419068,ENST00000607339,ENST00000471792,ENST00000618773,ENST00000377595
ENSG00000186815	205.171	3.76521e-05	0.104792	0.999567	0.999731	12	TPCN1	protein_coding	ENST00000550543,ENST00000428632,ENST00000550873,ENST00000549279,ENST00000541517,ENST00000552642,ENST00000551099,ENST00000546907,ENST00000552985,ENST00000552077,ENST00000551096,ENST00000550785,ENST00000548465,ENST00000392569,ENST00000547955,ENST00000546503,ENST00000335509,ENST00000551127,ENST00000546781,ENST00000547275,ENST00000552542,ENST00000546787,ENST00000552897
ENSG00000251209	13.7908	3.6288e-05	0.14598	0.999467	0.999731	15	LINC00923	lncRNA	ENST00000664109,ENST00000614972,ENST00000615399,ENST00000666698,ENST00000619015,ENST00000621777,ENST00000647870,ENST00000503768,ENST00000558179,ENST00000618064,ENST00000664000,ENST00000503874,ENST00000670719,ENST00000655088,ENST00000671187,ENST00000658023,ENST00000664171
ENSG00000272597	11.9552	-3.54347e-05	0.149504	0.999466	0.999731	3	AC063944.3	lncRNA	ENST00000609969
ENSG00000287215	13.626	-2.9638e-05	0.148781	0.999556	0.999731	X	AC231759.2	lncRNA	ENST00000669760,ENST00000660762,ENST00000654180
ENSG00000083799	1136.56	1.25407e-05	0.0792661	0.999845	0.9999	16	CYLD	protein_coding	ENST00000569681,ENST00000566679,ENST00000398568,ENST00000569891,ENST00000566024,ENST00000311559,ENST00000562884,ENST00000564326,ENST00000568704,ENST00000566206,ENST00000564634,ENST00000427738,ENST00000563976,ENST00000563629,ENST00000569418,ENST00000568744
ENSG00000162972	103.928	-1.34225e-05	0.105977	0.999846	0.9999	2	MAIP1	protein_coding	ENST00000392290,ENST00000469156,ENST00000435773,ENST00000295079
ENSG00000213760	455.503	1.5992e-06	0.0974505	0.999982	0.999982	6	ATP6V1G2	protein_coding	ENST00000481998,ENST00000303892,ENST00000415099,ENST00000483170,ENST00000376151,ENST00000483251
ENSG00000000005	0.767863	-0.010454	0.236065	0.754198	NA	X	TNMD	protein_coding	ENST00000485971,ENST00000373031
ENSG00000001626	0.657828	0.00719513	0.234506	0.829055	NA	7	CFTR	protein_coding	ENST00000649850,ENST00000608965,ENST00000648260,ENST00000649406,ENST00000647978,ENST00000468795,ENST00000436097,ENST00000649781,ENST00000673785,ENST00000600166,ENST00000647639,ENST00000621535,ENST00000426809,ENST00000472848,ENST00000429014,ENST00000610149,ENST00000446805,ENST00000546407,ENST00000003084,ENST00000647720
ENSG00000002079	0.49407	-0.00567043	0.245927	0.848053	NA	7	MYH16	transcribed_unitary_pseudogene	ENST00000453194,ENST00000452010,ENST00000439784,ENST00000429079,ENST00000425880
ENSG00000002726	0	0	0.302373	NA	NA	7	AOC1	protein_coding	ENST00000467291,ENST00000460213,ENST00000416793,ENST00000480582,ENST00000483043,ENST00000493429,ENST00000360937
ENSG00000002745	0.323266	-0.0118522	0.274017	0.592107	NA	7	WNT16	protein_coding	ENST00000361301,ENST00000222462
ENSG00000002822	3.53987	0.0144177	0.179756	0.75624	NA	7	MAD1L1	protein_coding	ENST00000402746,ENST00000445959,ENST00000481633,ENST00000455998,ENST00000464742,ENST00000429779,ENST00000444373,ENST00000496548,ENST00000406869,ENST00000486340,ENST00000469871,ENST00000491858,ENST00000483165,ENST00000468372,ENST00000265854,ENST00000477172,ENST00000438959,ENST00000459731,ENST00000421113,ENST00000450235,ENST00000429625,ENST00000399654,ENST00000437877
ENSG00000004799	2.58427	-0.0393602	0.233244	0.363573	NA	7	PDK4	protein_coding	ENST00000468445,ENST00000473796,ENST00000005178,ENST00000473301,ENST00000498190
ENSG00000004809	0.103662	-0.00331127	0.280894	0.847747	NA	6	SLC22A16	protein_coding	ENST00000451557,ENST00000330550,ENST00000461487,ENST00000437378,ENST00000424139,ENST00000460159,ENST00000368919,ENST00000434949
ENSG00000004846	1.80029	-0.0251408	0.303668	NA	NA	7	ABCB5	protein_coding	ENST00000406935,ENST00000404938,ENST00000443026,ENST00000477094,ENST00000441315,ENST00000258738
ENSG00000004939	3.11551	-0.045035	0.227724	0.331557	NA	17	SLC4A1	protein_coding	ENST00000399246,ENST00000631130,ENST00000471005,ENST00000262418,ENST00000498270
ENSG00000004948	3.18247	-0.0266889	0.183088	0.577698	NA	7	CALCR	protein_coding	ENST00000415529,ENST00000360249,ENST00000426151,ENST00000649521,ENST00000423724,ENST00000394441,ENST00000359558
ENSG00000005001	1.96633	-0.0593407	0.254034	0.216353	NA	16	PRSS22	protein_coding	ENST00000575164,ENST00000574768,ENST00000161006,ENST00000577177,ENST00000571228,ENST00000576381,ENST00000572061,ENST00000570950
ENSG00000005073	0.708469	-0.0625274	0.31354	0.120955	NA	7	HOXA11	protein_coding	ENST00000517402,ENST00000006015
ENSG00000005102	2.63153	-0.0386832	0.251032	0.327219	NA	17	MEOX1	protein_coding	ENST00000549132,ENST00000318579,ENST00000393661
ENSG00000005187	2.68489	0.00979547	0.197908	0.818058	NA	16	ACSM3	protein_coding	ENST00000562251,ENST00000567006,ENST00000614721,ENST00000568235,ENST00000563914,ENST00000567711,ENST00000289416,ENST00000561795,ENST00000564701,ENST00000567387,ENST00000501740,ENST00000440284,ENST00000569141,ENST00000561584,ENST00000561499
ENSG00000005381	2.76323	-0.0118833	0.197658	0.781643	NA	17	MPO	protein_coding	ENST00000580005,ENST00000225275,ENST00000581022,ENST00000577220,ENST00000578493
ENSG00000005421	0.0541917	0	0.280309	1	NA	7	PON1	protein_coding	ENST00000462594,ENST00000222381,ENST00000433729,ENST00000470502
ENSG00000005471	2.00057	-0.0420983	0.258545	0.286222	NA	7	ABCB4	protein_coding	ENST00000469770,ENST00000453593,ENST00000644106,ENST00000359206,ENST00000649586,ENST00000643670,ENST00000467983,ENST00000265723,ENST00000417608,ENST00000440025,ENST00000473795,ENST00000358400,ENST00000467079
ENSG00000005981	0.388975	-0.00951174	0.257455	0.72087	NA	7	ASB4	protein_coding	ENST00000257621,ENST00000325885,ENST00000428113
ENSG00000006059	0.598922	0.00219257	0.248492	0.938572	NA	17	KRT33A	protein_coding	ENST00000007735
ENSG00000006555	3.09627	-0.00055829	0.19153	0.989713	NA	1	TTC22	protein_coding	ENST00000488771,ENST00000448308,ENST00000474654,ENST00000371274,ENST00000371276
ENSG00000006606	0	0	0.302373	NA	NA	7	CCL26	protein_coding	ENST00000394905,ENST00000005180
ENSG00000006611	0.716963	-0.00618268	0.242947	0.839902	NA	11	USH1C	protein_coding	ENST00000530700,ENST00000534556,ENST00000527551,ENST00000624811,ENST00000527020,ENST00000526313,ENST00000527720,ENST00000529563,ENST00000526181,ENST00000318024,ENST00000005226
ENSG00000006659	0.221522	-0.00165419	0.278471	0.926838	NA	19	LGALS14	protein_coding	ENST00000601802,ENST00000360675,ENST00000392052
ENSG00000006747	2.70927	-0.0385444	0.231998	0.372768	NA	7	SCIN	protein_coding	ENST00000436854,ENST00000486980,ENST00000476649,ENST00000518849,ENST00000519209,ENST00000523729,ENST00000473722,ENST00000417018,ENST00000341757,ENST00000297029
ENSG00000006788	0.166074	-0.00149161	0.280428	0.931004	NA	17	MYH13	protein_coding	ENST00000252172,ENST00000621918,ENST00000418404
ENSG00000007038	0.326586	-0.019666	0.267143	0.470922	NA	16	PRSS21	protein_coding	ENST00000574265,ENST00000575199,ENST00000570594,ENST00000577043,ENST00000574813,ENST00000450020,ENST00000575739,ENST00000570629,ENST00000571141,ENST00000005995
ENSG00000007216	0.161913	-0.00331127	0.280894	0.847747	NA	17	SLC13A2	protein_coding	ENST00000541739,ENST00000444914,ENST00000314669,ENST00000579281,ENST00000577903,ENST00000459818,ENST00000545060
ENSG00000007306	0	0	0.302373	NA	NA	19	CEACAM7	protein_coding	ENST00000006724,ENST00000401731,ENST00000602225,ENST00000599715
ENSG00000007312	2.73217	-0.110362	0.337443	0.065396	NA	17	CD79B	protein_coding	ENST00000349817,ENST00000583260,ENST00000392795,ENST00000006750,ENST00000559358,ENST00000558969
ENSG00000007350	1.57784	-0.0535158	0.273131	0.204173	NA	X	TKTL1	protein_coding	ENST00000369912,ENST00000369915,ENST00000439635,ENST00000426203,ENST00000426989,ENST00000463884,ENST00000482044,ENST00000465168
ENSG00000007908	0.260912	-0.00767282	0.279947	0.680934	NA	1	SELE	protein_coding	ENST00000609271,ENST00000367777,ENST00000367776,ENST00000367775,ENST00000367774,ENST00000333360,ENST00000461085
ENSG00000007933	0.108625	0	0.280309	1	NA	1	FMO3	protein_coding	ENST00000479749,ENST00000530212,ENST00000367755,ENST00000478457,ENST00000472784,ENST00000534514
ENSG00000007952	0	0	0.302373	NA	NA	X	NOX1	protein_coding	ENST00000372964,ENST00000427768,ENST00000372966,ENST00000372960,ENST00000217885
ENSG00000007968	2.935	-0.0235765	0.220137	0.561923	NA	1	E2F2	protein_coding	ENST00000487237,ENST00000361729
ENSG00000008197	0.263366	-0.00585304	0.27893	0.752017	NA	6	TFAP2D	protein_coding	ENST00000492804,ENST00000008391
ENSG00000008438	0.0533582	-0.00149164	0.280428	0.931002	NA	19	PGLYRP1	protein_coding	ENST00000008938
ENSG00000009765	0.385792	0.023723	0.260393	0.440648	NA	6	IYD	protein_coding	ENST00000546121,ENST00000500320,ENST00000367335,ENST00000229447,ENST00000422583,ENST00000344419,ENST00000392255,ENST00000392256,ENST00000425615
ENSG00000010030	2.60335	0.0387733	0.207148	0.413349	NA	6	ETV7	protein_coding	ENST00000620358,ENST00000339796,ENST00000538992,ENST00000627426,ENST00000373738,ENST00000615781,ENST00000373737,ENST00000340181
ENSG00000010282	1.36868	-0.0106351	0.234439	0.753698	NA	3	HHATL	protein_coding	ENST00000441594,ENST00000417472,ENST00000457462,ENST00000466007,ENST00000490003,ENST00000455195,ENST00000310417,ENST00000497000,ENST00000416756,ENST00000442469,ENST00000480939,ENST00000426666
ENSG00000010319	0.921061	-0.0163651	0.231005	0.650452	NA	3	SEMA3G	protein_coding	ENST00000475739,ENST00000465657,ENST00000231721
ENSG00000010438	3.59488	0.00030974	0.185437	0.99444	NA	9	PRSS3	protein_coding	ENST00000477653,ENST00000468152,ENST00000495682,ENST00000429677,ENST00000457896,ENST00000342836,ENST00000361005,ENST00000379405
ENSG00000011052	0	0	0.302373	NA	NA	17	NME1-NME2	protein_coding	ENST00000555572,ENST00000393193,ENST00000376392
ENSG00000011465	3.29756	-0.137685	0.431127	0.0285296	NA	12	DCN	protein_coding	ENST00000546745,ENST00000425043,ENST00000456569,ENST00000546370,ENST00000551354,ENST00000393155,ENST00000550563,ENST00000547568,ENST00000546391,ENST00000547937,ENST00000548218,ENST00000420120,ENST00000441303,ENST00000550758,ENST00000548768,ENST00000550099,ENST00000052754,ENST00000552962,ENST00000549513,ENST00000552145
ENSG00000011590	0.653187	-0.0221578	0.2549	0.482461	NA	19	ZBTB32	protein_coding	ENST00000442282,ENST00000426659,ENST00000451726,ENST00000392197,ENST00000262630,ENST00000481182
ENSG00000012124	3.47283	-0.136818	0.382258	0.0402802	NA	19	CD22	protein_coding	ENST00000593704,ENST00000600655,ENST00000600905,ENST00000601329,ENST00000601732,ENST00000601414,ENST00000594250,ENST00000613136,ENST00000085219,ENST00000598138,ENST00000600424,ENST00000600131,ENST00000597433,ENST00000594125,ENST00000598815,ENST00000341773,ENST00000595780,ENST00000601769,ENST00000602224,ENST00000599811,ENST00000595419,ENST00000602123,ENST00000598537,ENST00000599799,ENST00000594349,ENST00000536635,ENST00000544992,ENST00000593867,ENST00000594954,ENST00000597916,ENST00000599717,ENST00000419549,ENST00000596492,ENST00000598028
ENSG00000012223	0.439012	-0.00496798	0.249993	0.860161	NA	3	LTF	protein_coding	ENST00000417439,ENST00000498301,ENST00000493056,ENST00000443496,ENST00000462667,ENST00000478874,ENST00000426532,ENST00000231751,ENST00000431944
ENSG00000012504	0.332283	-0.00787756	0.269864	0.722864	NA	12	NR1H4	protein_coding	ENST00000551379,ENST00000392986,ENST00000549996,ENST00000548884,ENST00000649582,ENST00000546380,ENST00000548621,ENST00000188403,ENST00000321046,ENST00000551184,ENST00000648861
ENSG00000013297	3.43546	-0.0796373	0.268937	0.144224	NA	3	CLDN11	protein_coding	ENST00000477531,ENST00000643053,ENST00000064724,ENST00000468358,ENST00000489485,ENST00000486429,ENST00000488989
ENSG00000014257	0.712607	-0.0268967	0.253966	0.425031	NA	3	ACP3	protein_coding	ENST00000351273,ENST00000336375,ENST00000512463,ENST00000489084,ENST00000493235,ENST00000483689,ENST00000495911,ENST00000507647,ENST00000475741
ENSG00000015568	0.274332	-0.0017878	0.276919	0.923519	NA	2	RGPD5	protein_coding	ENST00000495582,ENST00000441344,ENST00000493394,ENST00000495473,ENST00000432606,ENST00000413468,ENST00000393283,ENST00000477523,ENST00000272454,ENST00000482778,ENST00000472794,ENST00000016946,ENST00000430736
ENSG00000016402	0.104661	-0.00149164	0.280428	0.931002	NA	6	IL20RA	protein_coding	ENST00000367746,ENST00000316649,ENST00000460306,ENST00000635289,ENST00000367748,ENST00000461799,ENST00000541547,ENST00000468393
ENSG00000016490	0.154132	-0.00502773	0.281652	0.77108	NA	1	CLCA1	protein_coding	ENST00000394711,ENST00000234701
ENSG00000016602	0.0556102	-0.00149164	0.280428	0.931002	NA	1	CLCA4	protein_coding	ENST00000370563,ENST00000496322
ENSG00000017427	1.9285	-0.0453985	0.234617	0.31729	NA	12	IGF1	protein_coding	ENST00000337514,ENST00000481539,ENST00000307046,ENST00000644491,ENST00000392905,ENST00000392904,ENST00000424202
ENSG00000019102	1.59736	-0.144961	0.512898	0.0168501	NA	11	VSIG2	protein_coding	ENST00000326621,ENST00000403470
ENSG00000019169	1.80619	-0.000776372	0.207205	0.984547	NA	2	MARCO	protein_coding	ENST00000327097,ENST00000494979,ENST00000412481
ENSG00000019186	3.58951	-0.0990884	0.293882	0.0974657	NA	20	CYP24A1	protein_coding	ENST00000460643,ENST00000216862,ENST00000472970,ENST00000395954,ENST00000395955,ENST00000487593
ENSG00000019991	0.638029	-0.00537772	0.253547	0.842678	NA	7	HGF	protein_coding	ENST00000444829,ENST00000457544,ENST00000412881,ENST00000421558,ENST00000453411,ENST00000453018,ENST00000354224,ENST00000643024,ENST00000465234,ENST00000423064,ENST00000222390
ENSG00000020219	0.496809	-0.0114586	0.252654	0.688679	NA	7	CCT8L1P	processed_pseudogene	ENST00000465400
ENSG00000021461	1.74932	-0.0147699	0.213398	0.712445	NA	7	CYP3A43	protein_coding	ENST00000433277,ENST00000444905,ENST00000481362,ENST00000477658,ENST00000495115,ENST00000631161,ENST00000354829,ENST00000417625,ENST00000472352,ENST00000342499,ENST00000491648,ENST00000415413,ENST00000463915,ENST00000222382,ENST00000312017,ENST00000434806,ENST00000436834
ENSG00000021852	0.710412	-0.0169966	0.252072	0.576488	NA	1	C8B	protein_coding	ENST00000535057,ENST00000468990,ENST00000494324,ENST00000465658,ENST00000543257,ENST00000371237
ENSG00000022556	0.592028	-0.0233365	0.271631	0.400702	NA	19	NLRP2	protein_coding	ENST00000391721,ENST00000539848,ENST00000448584,ENST00000586512,ENST00000543277,ENST00000542755,ENST00000543010,ENST00000540597,ENST00000585500,ENST00000540005,ENST00000427260,ENST00000588107,ENST00000537859,ENST00000588619,ENST00000381637,ENST00000433772,ENST00000397169,ENST00000339757,ENST00000263437
ENSG00000027644	1.86363	-0.00789044	0.201076	0.850142	NA	1	INSRR	protein_coding	ENST00000368195
ENSG00000027869	2.32335	-0.0148044	0.211839	0.714189	NA	1	SH2D2A	protein_coding	ENST00000468744,ENST00000368198,ENST00000368199,ENST00000392306,ENST00000486350,ENST00000495306
ENSG00000029559	0.220363	0.000497979	0.271259	0.980765	NA	4	IBSP	protein_coding	ENST00000226284
ENSG00000030304	0.0553578	0	0.280309	1	NA	9	MUSK	protein_coding	ENST00000374448,ENST00000416899,ENST00000634612,ENST00000374438,ENST00000374439,ENST00000189978,ENST00000374440
ENSG00000034971	0.151407	-0.00498354	0.281629	0.773021	NA	1	MYOC	protein_coding	ENST00000638471,ENST00000037502
ENSG00000035720	0.557376	0.0174476	0.262433	0.528257	NA	4	STAP1	protein_coding	ENST00000396225,ENST00000265404
ENSG00000036473	0.72314	-0.0145456	0.243768	0.650248	NA	X	OTC	protein_coding	ENST00000643344,ENST00000039007,ENST00000488812
ENSG00000036828	0.0544328	0	0.280309	1	NA	3	CASR	protein_coding	ENST00000498619,ENST00000490131,ENST00000638421,ENST00000643573,ENST00000638296,ENST00000639785
ENSG00000037965	0.76476	-0.0136136	0.241365	0.67563	NA	12	HOXC8	protein_coding	ENST00000040584
ENSG00000038945	0.944583	-0.00414022	0.227287	0.906152	NA	8	MSR1	protein_coding	ENST00000355282,ENST00000518343,ENST00000522672,ENST00000520846,ENST00000262101,ENST00000381998,ENST00000522130,ENST00000518960,ENST00000521876,ENST00000517522,ENST00000445506,ENST00000350896,ENST00000519060,ENST00000518026
ENSG00000042062	0.735424	-0.0317882	0.273225	0.312593	NA	20	RIPOR3	protein_coding	ENST00000488529,ENST00000462493,ENST00000327979,ENST00000482129,ENST00000462842,ENST00000045083
ENSG00000042304	0.22064	-0.00576794	0.28008	0.749556	NA	2	C2orf83	protein_coding	ENST00000509872,ENST00000642055,ENST00000264387,ENST00000409066,ENST00000641887
ENSG00000042781	3.54527	0.0508783	0.211092	0.314744	NA	1	USH2A	protein_coding	ENST00000307340,ENST00000674083,ENST00000481786,ENST00000463147,ENST00000366942
ENSG00000042813	0.0551967	0	0.280309	1	NA	7	ZPBP	protein_coding	ENST00000413331,ENST00000046087,ENST00000465922,ENST00000450231,ENST00000419417,ENST00000491129
ENSG00000042980	3.08856	-0.0237806	0.21146	0.575567	NA	8	ADAM28	protein_coding	ENST00000521629,ENST00000521110,ENST00000523440,ENST00000265769,ENST00000518326,ENST00000518737,ENST00000523236,ENST00000437154,ENST00000520665,ENST00000523379,ENST00000518516,ENST00000520448
ENSG00000043039	0.0544328	0	0.280309	1	NA	11	BARX2	protein_coding	ENST00000281437,ENST00000605151
ENSG00000044012	0	0	0.302373	NA	NA	1	GUCA2B	protein_coding	ENST00000372581
ENSG00000046774	0	0	0.302373	NA	NA	X	MAGEC2	protein_coding	ENST00000247452
ENSG00000047936	0.112017	0.00396299	0.281146	0.818368	NA	6	ROS1	protein_coding	ENST00000403284,ENST00000368508,ENST00000368507
ENSG00000048462	2.58461	0.012715	0.188719	0.775722	NA	16	TNFRSF17	protein_coding	ENST00000053243,ENST00000562385,ENST00000396495
ENSG00000048545	0.113524	0	0.280309	1	NA	6	GUCA1A	protein_coding	ENST00000372958,ENST00000654459,ENST00000541991
ENSG00000049247	0.835187	-0.0106002	0.235151	0.75298	NA	1	UTS2	protein_coding	ENST00000377516,ENST00000361696,ENST00000054668
ENSG00000049283	1.312	-0.0158807	0.230661	0.65988	NA	17	EPN3	protein_coding	ENST00000504857,ENST00000512379,ENST00000507709,ENST00000515126,ENST00000571402,ENST00000510462,ENST00000268933,ENST00000503246,ENST00000512291,ENST00000510045,ENST00000511414,ENST00000574464,ENST00000503690,ENST00000537145,ENST00000514874,ENST00000507998,ENST00000515028,ENST00000507467
ENSG00000050327	0.925237	-0.0248625	0.24263	0.486809	NA	7	ARHGEF5	protein_coding	ENST00000474817,ENST00000471847,ENST00000056217,ENST00000498580
ENSG00000050730	2.26754	-0.0158479	0.207193	0.703193	NA	4	TNIP3	protein_coding	ENST00000509841,ENST00000511909,ENST00000506753,ENST00000515605,ENST00000515036,ENST00000507879,ENST00000057513
ENSG00000052850	0.974347	-0.0743892	0.335282	0.0869439	NA	11	ALX4	protein_coding	ENST00000652299
ENSG00000053328	0.820616	-0.0193887	0.248362	0.54814	NA	6	METTL24	protein_coding	ENST00000490043,ENST00000338882
ENSG00000053702	2.7698	0.0214647	0.202104	0.623193	NA	12	NRIP2	protein_coding	ENST00000542990,ENST00000337508,ENST00000542386
ENSG00000054219	2.45767	-0.00694157	0.211675	0.860058	NA	2	LY75	protein_coding	ENST00000471164,ENST00000492955,ENST00000484559,ENST00000263636
ENSG00000054796	0.0567619	0	0.280309	1	NA	20	SPO11	protein_coding	ENST00000418127,ENST00000494972,ENST00000371263,ENST00000371260,ENST00000345868
ENSG00000054803	0	0	0.302373	NA	NA	20	CBLN4	protein_coding	ENST00000064571
ENSG00000054938	2.00295	-0.0117698	0.217257	0.760788	NA	11	CHRDL2	protein_coding	ENST00000528471,ENST00000376324,ENST00000534159,ENST00000529912,ENST00000376332,ENST00000622063,ENST00000525413,ENST00000528789,ENST00000263671,ENST00000534276
ENSG00000055732	1.14782	0.00238742	0.217088	0.949594	NA	1	MCOLN3	protein_coding	ENST00000370589,ENST00000370587,ENST00000490600,ENST00000475312,ENST00000341115,ENST00000474447
ENSG00000055955	2.64238	0.0135363	0.194095	0.757063	NA	3	ITIH4	protein_coding	ENST00000537897,ENST00000481977,ENST00000491663,ENST00000485894,ENST00000471505,ENST00000484632,ENST00000485816,ENST00000483372,ENST00000464000,ENST00000467462,ENST00000266041,ENST00000441637,ENST00000461966,ENST00000406595
ENSG00000055957	0.645233	-0.0335504	0.273317	0.299342	NA	3	ITIH1	protein_coding	ENST00000273283,ENST00000478667,ENST00000482836,ENST00000484844,ENST00000494603,ENST00000494705,ENST00000537050,ENST00000487686,ENST00000628722,ENST00000480409,ENST00000405128,ENST00000428133
ENSG00000057149	0.0558054	-0.00149164	0.280428	0.931002	NA	18	SERPINB3	protein_coding	ENST00000332821,ENST00000283752
ENSG00000057657	3.59763	-0.0891265	0.292507	0.109952	NA	6	PRDM1	protein_coding	ENST00000651185,ENST00000424894,ENST00000369096,ENST00000652320,ENST00000481163,ENST00000369091,ENST00000489365,ENST00000450060,ENST00000648754,ENST00000369089
ENSG00000058673	0.548224	-0.0396097	0.277311	0.251368	NA	1	ZC3H11A	protein_coding	ENST00000367214,ENST00000367210,ENST00000495527,ENST00000367212,ENST00000488411,ENST00000480354,ENST00000639812,ENST00000466470,ENST00000453771,ENST00000640465,ENST00000461980,ENST00000638800,ENST00000332127,ENST00000492823,ENST00000432282
ENSG00000060303	0.0504691	-0.00149164	0.280428	0.931002	NA	6	RPS17P5	processed_pseudogene	ENST00000498293
ENSG00000060558	2.19144	-0.0458565	0.233315	0.316594	NA	19	GNA15	protein_coding	ENST00000586082,ENST00000262958,ENST00000592455
ENSG00000060566	0.660651	-0.0184062	0.251293	0.554369	NA	19	CREB3L3	protein_coding	ENST00000078445,ENST00000595923,ENST00000602147,ENST00000598894,ENST00000602257
ENSG00000062096	0	0	0.302373	NA	NA	X	ARSF	protein_coding	ENST00000381127,ENST00000359361
ENSG00000062524	3.67364	0.0442942	0.206887	0.366899	NA	15	LTK	protein_coding	ENST00000263800,ENST00000453182,ENST00000355166,ENST00000563518,ENST00000569283,ENST00000561619
ENSG00000062582	3.29104	-0.0192744	0.189535	0.671585	NA	7	MRPS24	protein_coding	ENST00000483330,ENST00000414932,ENST00000467084,ENST00000418740,ENST00000317534
ENSG00000063127	3.40704	-0.0371687	0.234052	0.379935	NA	19	SLC6A16	protein_coding	ENST00000598828,ENST00000594917,ENST00000335875,ENST00000594180,ENST00000454748,ENST00000597969,ENST00000598221
ENSG00000063438	2.02689	-0.0462735	0.234289	0.312212	NA	5	AHRR	protein_coding	ENST00000506456,ENST00000507048,ENST00000511487,ENST00000510910,ENST00000652417,ENST00000504625,ENST00000510400,ENST00000515206,ENST00000514523
ENSG00000063515	1.8383	0.0531247	0.242032	0.26095	NA	22	GSC2	protein_coding	ENST00000086933
ENSG00000064201	1.91013	-0.0453951	0.247938	0.291357	NA	11	TSPAN32	protein_coding	ENST00000381117,ENST00000612299,ENST00000339046,ENST00000484104,ENST00000446063,ENST00000483227,ENST00000182290,ENST00000461200,ENST00000493948,ENST00000479508,ENST00000484523,ENST00000498313,ENST00000437313,ENST00000486011,ENST00000493924,ENST00000451520,ENST00000381121
ENSG00000064205	0.0541917	0	0.280309	1	NA	20	CCN5	protein_coding	ENST00000190983,ENST00000497421,ENST00000471629,ENST00000465000,ENST00000372865,ENST00000372868
ENSG00000064270	0.777515	0.087902	0.355763	0.065142	NA	16	ATP2C2	protein_coding	ENST00000564099,ENST00000416219,ENST00000565546,ENST00000566874,ENST00000569207,ENST00000624933,ENST00000563340,ENST00000565927,ENST00000568160,ENST00000567629,ENST00000567892,ENST00000567222,ENST00000420010,ENST00000262429,ENST00000565631
ENSG00000064489	0	0	0.302373	NA	NA	19	BORCS8-MEF2B	protein_coding	ENST00000602804,ENST00000354191,ENST00000630940,ENST00000602689,ENST00000602276,ENST00000514819,ENST00000602438
ENSG00000064787	0.3836	-0.0102535	0.263773	0.679583	NA	20	BCAS1	protein_coding	ENST00000371435,ENST00000448484,ENST00000422805,ENST00000395961
ENSG00000064835	0	0	0.302373	NA	NA	3	POU1F1	protein_coding	ENST00000350375,ENST00000344265,ENST00000561167,ENST00000560656
ENSG00000064886	1.43767	-0.064204	0.324905	0.105725	NA	1	CHI3L2	protein_coding	ENST00000528451,ENST00000466741,ENST00000526684,ENST00000524472,ENST00000497587,ENST00000530597,ENST00000474304,ENST00000467038,ENST00000486561,ENST00000369748,ENST00000472825,ENST00000477185,ENST00000529459,ENST00000369744,ENST00000445067,ENST00000533831,ENST00000497220
ENSG00000065325	0.383002	-0.0162013	0.269763	0.518675	NA	17	GLP2R	protein_coding	ENST00000574745,ENST00000304773,ENST00000262441,ENST00000458005
ENSG00000065371	0.554778	0.0177732	0.261821	0.525016	NA	3	ROPN1	protein_coding	ENST00000484329,ENST00000184183,ENST00000496145,ENST00000405845,ENST00000479867,ENST00000459660,ENST00000495093,ENST00000487124,ENST00000460743,ENST00000620893,ENST00000467907
ENSG00000065618	1.17605	-0.070854	0.328027	0.0962037	NA	10	COL17A1	protein_coding	ENST00000393211,ENST00000369733,ENST00000483876,ENST00000648076,ENST00000480127,ENST00000488320,ENST00000649118,ENST00000647647,ENST00000650263,ENST00000433822
ENSG00000066056	0.772095	0.020013	0.23227	0.586365	NA	1	TIE1	protein_coding	ENST00000538015,ENST00000488437,ENST00000473014,ENST00000492874,ENST00000372476,ENST00000461061,ENST00000485125,ENST00000492599,ENST00000480269,ENST00000471187
ENSG00000066230	2.63766	0.00423308	0.190455	0.922648	NA	5	SLC9A3	protein_coding	ENST00000644203,ENST00000514375,ENST00000507407,ENST00000264938
ENSG00000066294	2.63233	-0.0954729	0.333031	0.0753491	NA	1	CD84	protein_coding	ENST00000368048,ENST00000534968,ENST00000368051,ENST00000311224,ENST00000368054,ENST00000360056,ENST00000368047,ENST00000466767
ENSG00000066405	0.0560124	0	0.280309	1	NA	3	CLDN18	protein_coding	ENST00000343735,ENST00000183605,ENST00000479660
ENSG00000066813	0.100938	-0.00331127	0.280894	0.847747	NA	16	ACSM2B	protein_coding	ENST00000568882,ENST00000569163,ENST00000565322,ENST00000564849,ENST00000569364,ENST00000567288,ENST00000567001,ENST00000566998,ENST00000414188,ENST00000569131,ENST00000564855,ENST00000569327,ENST00000329697,ENST00000565232,ENST00000563943,ENST00000566384,ENST00000562026,ENST00000569344,ENST00000568098
ENSG00000068781	0.15826	-0.00331127	0.280894	0.847747	NA	2	STON1-GTF2A1L	protein_coding	ENST00000470560,ENST00000463040,ENST00000402114,ENST00000405008,ENST00000394754,ENST00000394751
ENSG00000068985	0.0558054	-0.00149164	0.280428	0.931002	NA	X	PAGE1	protein_coding	ENST00000376150
ENSG00000069011	2.56698	-0.330283	0.877834	0.00286346	NA	5	PITX1	protein_coding	ENST00000504936,ENST00000507253,ENST00000265340,ENST00000502676,ENST00000503586,ENST00000506438
ENSG00000069122	0.270403	-0.0110834	0.267311	0.643705	NA	6	ADGRF5	protein_coding	ENST00000283296,ENST00000265417,ENST00000478711,ENST00000498632
ENSG00000069206	0.0541917	0	0.280309	1	NA	8	ADAM7	protein_coding	ENST00000520720,ENST00000175238,ENST00000380789,ENST00000441335
ENSG00000069764	0.222323	0.00329508	0.271706	0.873474	NA	16	PLA2G10	protein_coding	ENST00000438167,ENST00000567462
ENSG00000069812	1.65139	-0.0630751	0.28518	0.158893	NA	1	HES2	protein_coding	ENST00000487437,ENST00000489730,ENST00000471190,ENST00000377834,ENST00000377837,ENST00000377836
ENSG00000070019	2.39658	-0.0246517	0.223535	0.539944	NA	12	GUCY2C	protein_coding	ENST00000261170,ENST00000535803
ENSG00000070031	3.094	0.000472622	0.183018	0.991602	NA	11	SCT	protein_coding	ENST00000176195
ENSG00000070190	1.89795	-0.0734846	0.312749	0.108757	NA	4	DAPP1	protein_coding	ENST00000514301,ENST00000507994,ENST00000296414,ENST00000512369
ENSG00000070526	1.37342	-0.0685465	0.352738	0.0763993	NA	17	ST6GALNAC1	protein_coding	ENST00000156626,ENST00000589004,ENST00000590878,ENST00000590784,ENST00000585633,ENST00000359088,ENST00000589813,ENST00000590915,ENST00000589992,ENST00000592042,ENST00000588375
ENSG00000070731	0.164351	-0.00331124	0.280894	0.847749	NA	17	ST6GALNAC2	protein_coding	ENST00000588005,ENST00000588920,ENST00000592979,ENST00000225276,ENST00000592508,ENST00000585390,ENST00000586520,ENST00000588120,ENST00000585736
ENSG00000070915	0.772852	-0.0146935	0.24354	0.648022	NA	16	SLC12A3	protein_coding	ENST00000262502,ENST00000566786,ENST00000563352,ENST00000438926,ENST00000563236,ENST00000569002
ENSG00000070985	1.58239	-0.0353741	0.24245	0.375346	NA	11	TRPM5	protein_coding	ENST00000533060,ENST00000528453,ENST00000155858,ENST00000533881
ENSG00000071203	0	0	0.302373	NA	NA	11	MS4A12	protein_coding	ENST00000530007,ENST00000016913,ENST00000525951,ENST00000526784,ENST00000537076
ENSG00000071677	0	0	0.302373	NA	NA	2	PRLH	protein_coding	ENST00000165524
ENSG00000071991	1.78455	-0.0945984	0.398761	0.0434926	NA	18	CDH19	protein_coding	ENST00000580157,ENST00000262150,ENST00000579658,ENST00000540086,ENST00000454642
ENSG00000072080	0	0	0.302373	NA	NA	2	SPP2	protein_coding	ENST00000373368,ENST00000168148,ENST00000425558,ENST00000492481
ENSG00000072694	0.587151	-0.0361542	0.290269	0.232669	NA	1	FCGR2B	protein_coding	ENST00000367961,ENST00000485778,ENST00000674150,ENST00000358671,ENST00000236937,ENST00000480308
ENSG00000073067	1.9391	-0.137683	0.526865	0.0156452	NA	7	CYP2W1	protein_coding	ENST00000340150,ENST00000308919,ENST00000415893,ENST00000468456,ENST00000462453
ENSG00000073146	3.29074	-0.0798023	0.271095	0.142035	NA	22	MOV10L1	protein_coding	ENST00000395852,ENST00000262794,ENST00000540615,ENST00000419054,ENST00000395854,ENST00000395858,ENST00000545383,ENST00000475190,ENST00000354853,ENST00000434497
ENSG00000073282	1.35806	-0.0288811	0.237575	0.452647	NA	3	TP63	protein_coding	ENST00000418709,ENST00000392463,ENST00000392461,ENST00000392460,ENST00000456148,ENST00000449992,ENST00000320472,ENST00000437221,ENST00000486398,ENST00000264731,ENST00000354600,ENST00000440651,ENST00000460036,ENST00000434928
ENSG00000073598	0.221777	0.00783146	0.283004	0.655864	NA	17	FNDC8	protein_coding	ENST00000158009
ENSG00000073734	0.204766	-0.00649785	0.282437	0.70821	NA	2	ABCB11	protein_coding	ENST00000478354,ENST00000649448,ENST00000647920,ENST00000650372,ENST00000439188,ENST00000648875
ENSG00000073737	0.321713	-0.0119576	0.281456	0.545049	NA	2	DHRS9	protein_coding	ENST00000428522,ENST00000602501,ENST00000436483,ENST00000421653,ENST00000432060,ENST00000412271,ENST00000357546,ENST00000450153
ENSG00000073754	0	0	0.302373	NA	NA	1	CD5L	protein_coding	ENST00000368174,ENST00000484609
ENSG00000073756	2.5295	-0.0636381	0.300051	0.136802	NA	1	PTGS2	protein_coding	ENST00000466691,ENST00000367468,ENST00000559627,ENST00000490885,ENST00000559800
ENSG00000073905	1.80802	-0.0354281	0.224415	0.415728	NA	X	VDAC1P1	processed_pseudogene	ENST00000439229
ENSG00000074771	0.165442	0.00730745	0.282892	0.675203	NA	6	NOX3	protein_coding	ENST00000159060
ENSG00000074966	1.92704	-0.0401863	0.248517	0.322971	NA	4	TXK	protein_coding	ENST00000507351,ENST00000510457,ENST00000509681,ENST00000514937,ENST00000264316,ENST00000506073
ENSG00000075073	0.556939	-0.018186	0.251874	0.556084	NA	10	TACR2	protein_coding	ENST00000619173,ENST00000373307,ENST00000373306
ENSG00000075388	0.71105	-0.0107346	0.248272	0.718397	NA	11	FGF4	protein_coding	ENST00000538040,ENST00000168712
ENSG00000075790	3.2703	0.0193174	0.188274	0.672407	NA	7	BCAP29	protein_coding	ENST00000490060,ENST00000457837,ENST00000486326,ENST00000005259,ENST00000445771,ENST00000379119,ENST00000379117,ENST00000466094,ENST00000436699,ENST00000442065,ENST00000421217,ENST00000494086,ENST00000491150,ENST00000465919,ENST00000479917,ENST00000473124,ENST00000482371
ENSG00000075886	0.325158	-0.0144354	0.262133	0.588014	NA	2	TUBA3D	protein_coding	ENST00000321253,ENST00000409047
ENSG00000076258	0.76245	0.0132251	0.238367	0.691335	NA	1	FMO4	protein_coding	ENST00000475780,ENST00000462992,ENST00000497228,ENST00000480136,ENST00000367749
ENSG00000077009	2.89913	-0.0596771	0.332014	NA	NA	19	NMRK2	protein_coding	ENST00000593949,ENST00000599576,ENST00000168977,ENST00000616156,ENST00000597889
ENSG00000077498	12.9979	-0.199301	0.693802	NA	NA	11	TYR	protein_coding	ENST00000528243,ENST00000526139,ENST00000263321
ENSG00000077800	0.214342	-0.00562469	0.280278	0.754108	NA	7	FKBP6	protein_coding	ENST00000437013,ENST00000413573,ENST00000252037,ENST00000445032,ENST00000431982,ENST00000429879,ENST00000442793,ENST00000648538
ENSG00000077935	0.272673	-0.00855453	0.272783	0.689668	NA	22	SMC1B	protein_coding	ENST00000404354,ENST00000357450
ENSG00000078098	0.643204	-0.0386384	0.296084	0.206235	NA	2	FAP	protein_coding	ENST00000465088,ENST00000497414,ENST00000461506,ENST00000422436,ENST00000480044,ENST00000443424,ENST00000462608,ENST00000450031,ENST00000447386,ENST00000188790,ENST00000627638,ENST00000465424,ENST00000493182,ENST00000480838
ENSG00000078589	2.13526	0.00826868	0.200774	0.843406	NA	X	P2RY10	protein_coding	ENST00000475374,ENST00000171757,ENST00000461541,ENST00000544091
ENSG00000078795	0.77154	-0.00635916	0.242789	0.835783	NA	5	PKD2L2	protein_coding	ENST00000508883,ENST00000511176,ENST00000503015,ENST00000290431,ENST00000502810,ENST00000508638,ENST00000414094
ENSG00000078898	0	0	0.302373	NA	NA	20	BPIFB2	protein_coding	ENST00000170150
ENSG00000079112	0.108383	0	0.280309	1	NA	8	CDH17	protein_coding	ENST00000441892,ENST00000520952,ENST00000521491,ENST00000450165,ENST00000027335
ENSG00000079257	2.63912	-0.0478788	0.251924	0.269572	NA	3	LXN	protein_coding	ENST00000264265,ENST00000482640
ENSG00000079385	0.270782	-0.00238051	0.269847	0.910834	NA	19	CEACAM1	protein_coding	ENST00000465051,ENST00000358394,ENST00000403136,ENST00000377806,ENST00000471298,ENST00000352591,ENST00000344391,ENST00000403444,ENST00000485605,ENST00000488639,ENST00000599389,ENST00000161559,ENST00000600172,ENST00000403461
ENSG00000079393	0.213316	0.00035327	0.278682	0.984231	NA	10	DUSP13	protein_coding	ENST00000308475,ENST00000472493,ENST00000491677,ENST00000607009,ENST00000494588,ENST00000372700,ENST00000372702,ENST00000479884,ENST00000478873,ENST00000607487,ENST00000605915,ENST00000464872,ENST00000394707,ENST00000473072,ENST00000607131
ENSG00000079557	0	0	0.302373	NA	NA	4	AFM	protein_coding	ENST00000226355,ENST00000505794
ENSG00000080007	0.387188	0.0107902	0.262061	0.672348	NA	6	DDX43	protein_coding	ENST00000464221,ENST00000370336,ENST00000479773
ENSG00000080293	1.67114	0.057461	0.262163	0.210399	NA	2	SCTR	protein_coding	ENST00000485440,ENST00000494326,ENST00000627145,ENST00000630739,ENST00000019103
ENSG00000080511	0.218946	0.000496512	0.271328	0.980799	NA	19	RDH8	protein_coding	ENST00000587782,ENST00000589570,ENST00000591589,ENST00000651512
ENSG00000080572	0.111818	-0.00149161	0.280428	0.931004	NA	X	PIH1D3	protein_coding	ENST00000535523,ENST00000673764,ENST00000372453,ENST00000336387
ENSG00000080618	0	0	0.302373	NA	NA	13	CPB2	protein_coding	ENST00000181383,ENST00000439329
ENSG00000080910	0	0	0.302373	NA	NA	1	CFHR2	protein_coding	ENST00000496448,ENST00000649960,ENST00000489703,ENST00000367415,ENST00000476712,ENST00000647617,ENST00000649283,ENST00000367421,ENST00000473386,ENST00000485647
ENSG00000081041	1.17757	-0.0641168	0.311866	0.120897	NA	4	CXCL2	protein_coding	ENST00000510048,ENST00000296031,ENST00000508487
ENSG00000081051	1.00085	0.0171329	0.231544	0.635732	NA	4	AFP	protein_coding	ENST00000395792,ENST00000515675,ENST00000508838,ENST00000513720,ENST00000514279,ENST00000506820,ENST00000226359
ENSG00000081248	2.82107	-0.043786	0.230663	0.335301	NA	1	CACNA1S	protein_coding	ENST00000362061,ENST00000367338
ENSG00000081800	0.274394	-0.00718651	0.264467	0.763029	NA	7	SLC13A1	protein_coding	ENST00000194130,ENST00000439260,ENST00000539873,ENST00000427975
ENSG00000081923	1.45742	-0.0628505	0.297984	0.140952	NA	18	ATP8B1	protein_coding	ENST00000648039,ENST00000642462,ENST00000648908,ENST00000588255,ENST00000585322,ENST00000591728,ENST00000589147,ENST00000648467
ENSG00000081985	1.21842	0.00994898	0.221672	0.789568	NA	1	IL12RB2	protein_coding	ENST00000465396,ENST00000544434,ENST00000441640,ENST00000371000,ENST00000674203,ENST00000541374,ENST00000262345,ENST00000648487
ENSG00000082175	0.0558054	-0.00149164	0.280428	0.931002	NA	11	PGR	protein_coding	ENST00000325455,ENST00000530764,ENST00000534013,ENST00000534780,ENST00000528960,ENST00000617858,ENST00000263463,ENST00000526300,ENST00000619228,ENST00000533207,ENST00000632634
ENSG00000082929	1.06429	0.00210751	0.225108	0.952825	NA	4	LINC01587	lncRNA	ENST00000623565,ENST00000505296,ENST00000515342,ENST00000504943
ENSG00000083307	0.328732	-0.00263299	0.268146	0.904199	NA	8	GRHL2	protein_coding	ENST00000517674,ENST00000474338,ENST00000646743,ENST00000521085,ENST00000395927,ENST00000472106
ENSG00000083622	0.106716	-0.00331127	0.280894	0.847747	NA	7	AC000061.1	lncRNA	ENST00000456270
ENSG00000083782	0	0	0.302373	NA	NA	12	EPYC	protein_coding	ENST00000550203,ENST00000261172,ENST00000551767
ENSG00000084110	2.39928	-0.0978922	0.347363	0.0655998	NA	12	HAL	protein_coding	ENST00000548808,ENST00000541929,ENST00000552509,ENST00000548636,ENST00000261208,ENST00000538703,ENST00000544080,ENST00000546579,ENST00000551562,ENST00000546999,ENST00000549376
ENSG00000084453	2.8063	0.00984696	0.195487	0.819089	NA	12	SLCO1A2	protein_coding	ENST00000463718,ENST00000445053,ENST00000480394,ENST00000307378,ENST00000416627,ENST00000473830,ENST00000458504,ENST00000450590,ENST00000435179,ENST00000544020,ENST00000453443,ENST00000544290,ENST00000413682,ENST00000422327,ENST00000430803,ENST00000421287,ENST00000421294
ENSG00000084674	1.11792	-0.00529169	0.228723	0.879144	NA	2	APOB	protein_coding	ENST00000233242,ENST00000673739,ENST00000673882,ENST00000399256
ENSG00000085276	1.62305	-0.0679677	0.300051	0.130093	NA	3	MECOM	protein_coding	ENST00000484519,ENST00000494292,ENST00000461430,ENST00000487503,ENST00000485957,ENST00000460890,ENST00000472280,ENST00000264674,ENST00000460814,ENST00000433243,ENST00000628990,ENST00000486748,ENST00000468789,ENST00000481315,ENST00000475754,ENST00000466623,ENST00000651503,ENST00000494597,ENST00000464456,ENST00000492586
ENSG00000085741	2.16782	-0.0300386	0.231725	0.454775	NA	11	WNT11	protein_coding	ENST00000529461,ENST00000621122,ENST00000322563,ENST00000532150
ENSG00000086159	0.991884	0.00192853	0.229973	0.955069	NA	12	AQP6	protein_coding	ENST00000615425,ENST00000315520,ENST00000618286,ENST00000489786,ENST00000551733
ENSG00000086205	0	0	0.302373	NA	NA	11	FOLH1	protein_coding	ENST00000526226,ENST00000529117,ENST00000525629,ENST00000256999,ENST00000532018,ENST00000529646,ENST00000533510,ENST00000533034,ENST00000529648,ENST00000356696,ENST00000458311,ENST00000340334,ENST00000525826
ENSG00000086288	0.100938	-0.00331127	0.280894	0.847747	NA	7	NME8	protein_coding	ENST00000444718,ENST00000476435,ENST00000199447,ENST00000455500,ENST00000426106,ENST00000440017
ENSG00000086548	0.0553578	0	0.280309	1	NA	19	CEACAM6	protein_coding	ENST00000595740,ENST00000199764
ENSG00000087128	0.0561467	0	0.280309	1	NA	4	TMPRSS11E	protein_coding	ENST00000510647,ENST00000305363
ENSG00000088002	1.052	-0.0310626	0.253453	0.38311	NA	19	SULT2B1	protein_coding	ENST00000597923,ENST00000201586,ENST00000323090,ENST00000594274
ENSG00000088320	0.161913	-0.00331127	0.280894	0.847747	NA	20	REM1	protein_coding	ENST00000201979
ENSG00000088386	0.612824	-0.00398771	0.241249	0.897331	NA	13	SLC15A1	protein_coding	ENST00000376503,ENST00000376494
ENSG00000088726	0.915351	-0.0490266	0.28382	0.197768	NA	3	TMEM40	protein_coding	ENST00000428020,ENST00000435218,ENST00000314124,ENST00000435575,ENST00000476331,ENST00000264728,ENST00000485124,ENST00000480698
ENSG00000088782	0	0	0.302373	NA	NA	20	DEFB127	protein_coding	ENST00000382388
ENSG00000088926	0.610442	0.000866575	0.243453	0.976986	NA	4	F11	protein_coding	ENST00000503841,ENST00000452239,ENST00000264692,ENST00000264691,ENST00000403665,ENST00000514715,ENST00000492972
ENSG00000089012	1.13597	-0.0368478	0.24085	0.366892	NA	20	SIRPG	protein_coding	ENST00000216927,ENST00000478145,ENST00000303415,ENST00000381583,ENST00000381580,ENST00000344103,ENST00000497407
ENSG00000089225	1.07496	-0.0762459	0.355528	0.0706168	NA	12	TBX5	protein_coding	ENST00000405440,ENST00000526441,ENST00000310346,ENST00000552726,ENST00000349716
ENSG00000089356	0	0	0.302373	NA	NA	19	FXYD3	protein_coding	ENST00000604804,ENST00000603181,ENST00000435734,ENST00000346446,ENST00000605677,ENST00000604404,ENST00000605550,ENST00000605552,ENST00000604621,ENST00000604255,ENST00000344013,ENST00000604504,ENST00000603524,ENST00000603449
ENSG00000090104	0.763911	-0.0100322	0.23529	0.764834	NA	1	RGS1	protein_coding	ENST00000469578,ENST00000583155,ENST00000367459,ENST00000462589,ENST00000474373,ENST00000498352
ENSG00000090402	0.553023	-0.0131979	0.24899	0.661808	NA	3	SI	protein_coding	ENST00000476593,ENST00000463607,ENST00000264382
ENSG00000090512	0.605993	0.00139191	0.241362	0.963862	NA	3	FETUB	protein_coding	ENST00000382134,ENST00000431018,ENST00000450521,ENST00000382136,ENST00000488561,ENST00000420570,ENST00000435961,ENST00000265029
ENSG00000090534	2.42301	0.00946922	0.199662	0.822459	NA	3	THPO	protein_coding	ENST00000647395,ENST00000445696,ENST00000477594,ENST00000650229,ENST00000649095,ENST00000648612,ENST00000421442,ENST00000645603
ENSG00000090554	1.75971	-0.00466108	0.207835	0.907413	NA	19	FLT3LG	protein_coding	ENST00000204637,ENST00000598472,ENST00000600084,ENST00000601800,ENST00000594009,ENST00000600429,ENST00000593422,ENST00000597914,ENST00000596435,ENST00000595510,ENST00000597551,ENST00000598555
ENSG00000090659	0.222356	-0.0051144	0.272335	0.805309	NA	19	CD209	protein_coding	ENST00000394173,ENST00000593660,ENST00000593821,ENST00000354397,ENST00000601256,ENST00000601951,ENST00000602261,ENST00000204801,ENST00000315591,ENST00000394161,ENST00000315599
ENSG00000091106	1.32146	-0.0143504	0.223658	0.702371	NA	2	NLRC4	protein_coding	ENST00000360906,ENST00000652197,ENST00000402280,ENST00000404025,ENST00000342905
ENSG00000091137	1.12931	-0.0351508	0.259124	0.330925	NA	7	SLC26A4	protein_coding	ENST00000440056,ENST00000497446,ENST00000644269,ENST00000480841,ENST00000477350,ENST00000460748,ENST00000644846,ENST00000492030
ENSG00000091138	0	0	0.302373	NA	NA	7	SLC26A3	protein_coding	ENST00000379083,ENST00000468551,ENST00000453332,ENST00000469651,ENST00000340010
ENSG00000091181	2.92348	-0.266454	0.695632	0.0055952	NA	3	IL5RA	protein_coding	ENST00000418488,ENST00000438560,ENST00000466722,ENST00000456302,ENST00000311981,ENST00000430514,ENST00000445701,ENST00000383846,ENST00000427088,ENST00000256452,ENST00000446632
ENSG00000091262	0.810378	-0.0179233	0.243388	0.589055	NA	16	ABCC6	protein_coding	ENST00000640696,ENST00000576204,ENST00000622290,ENST00000205557,ENST00000456970,ENST00000575728,ENST00000574094,ENST00000577103,ENST00000576683
ENSG00000091482	0.105263	-0.00149164	0.280428	0.931002	NA	X	SMPX	protein_coding	ENST00000494525,ENST00000379494,ENST00000646008
ENSG00000091583	0.166564	-0.00149164	0.280428	0.931002	NA	17	APOH	protein_coding	ENST00000205948,ENST00000581797,ENST00000577982,ENST00000585162
ENSG00000091704	0.1643	0.000324218	0.280315	0.984981	NA	7	CPA1	protein_coding	ENST00000479106,ENST00000470838,ENST00000481342,ENST00000484324,ENST00000011292,ENST00000491460,ENST00000476062,ENST00000604896,ENST00000478096
ENSG00000091831	0.380558	-0.016969	0.27864	0.459011	NA	6	ESR1	protein_coding	ENST00000206249,ENST00000446550,ENST00000473497,ENST00000641399,ENST00000406599,ENST00000427531,ENST00000338799,ENST00000404742,ENST00000443427,ENST00000488573,ENST00000415488,ENST00000482101,ENST00000440973,ENST00000638569,ENST00000456483
ENSG00000092009	0	0	0.302373	NA	NA	14	CMA1	protein_coding	ENST00000206446,ENST00000250378
ENSG00000092067	0.429231	-0.0200035	0.266403	0.468891	NA	14	CEBPE	protein_coding	ENST00000206513
ENSG00000092200	1.55018	0.0395555	0.238726	0.35032	NA	14	RPGRIP1	protein_coding	ENST00000555587,ENST00000554750,ENST00000556336,ENST00000557351,ENST00000555322,ENST00000557771,ENST00000554303,ENST00000555489,ENST00000557606,ENST00000553500,ENST00000400017,ENST00000553927,ENST00000382933
ENSG00000092345	0.113209	0.00396299	0.281146	0.818368	NA	3	DAZL	protein_coding	ENST00000399444,ENST00000250863,ENST00000454457
ENSG00000092607	3.33088	-0.117982	0.33524	0.0628267	NA	1	TBX15	protein_coding	ENST00000207157,ENST00000449873,ENST00000369429
ENSG00000093100	0.267141	-0.011048	0.274703	0.609128	NA	22	AC016026.1	lncRNA	ENST00000476405
ENSG00000093134	0.109487	0.00214091	0.280553	0.90113	NA	6	VNN3	protein_coding	ENST00000580813,ENST00000450865,ENST00000519686,ENST00000448644,ENST00000367927,ENST00000392393,ENST00000275223,ENST00000673794,ENST00000427187,ENST00000423615,ENST00000425515,ENST00000417437,ENST00000509351,ENST00000414302,ENST00000544102,ENST00000674148
ENSG00000094661	0.110941	0	0.280309	1	NA	19	OR1I1	protein_coding	ENST00000209540,ENST00000641398
ENSG00000094755	0.20749	-0.00710575	0.281322	0.69258	NA	5	GABRP	protein_coding	ENST00000521009,ENST00000522868,ENST00000519598,ENST00000265294,ENST00000519137,ENST00000518122,ENST00000518525,ENST00000521481,ENST00000519385,ENST00000519196
ENSG00000094796	0	0	0.302373	NA	NA	17	KRT31	protein_coding	ENST00000251645
ENSG00000094963	2.86327	0.0196973	0.203358	0.647561	NA	1	FMO2	protein_coding	ENST00000488431,ENST00000489354,ENST00000529935,ENST00000209929,ENST00000493513,ENST00000462643,ENST00000483192
ENSG00000095110	0	0	0.302373	NA	NA	11	NXPE1	protein_coding	ENST00000424269,ENST00000536312,ENST00000539878,ENST00000251921,ENST00000534921,ENST00000536271
ENSG00000095464	0.111336	0.00396302	0.281146	0.818367	NA	10	PDE6C	protein_coding	ENST00000475427,ENST00000371447
ENSG00000095585	1.19415	-0.0307445	0.246356	0.407774	NA	10	BLNK	protein_coding	ENST00000224337,ENST00000427367,ENST00000413476,ENST00000495266,ENST00000467799,ENST00000371176,ENST00000472763,ENST00000485193,ENST00000468252
ENSG00000095596	2.69241	-0.385853	0.938343	0.00224695	NA	10	CYP26A1	protein_coding	ENST00000622925,ENST00000624589,ENST00000224356,ENST00000371531,ENST00000623162,ENST00000625202
ENSG00000095627	0.111389	0	0.280309	1	NA	10	TDRD1	protein_coding	ENST00000369280,ENST00000251864,ENST00000369282
ENSG00000095970	0.0556347	-0.00149164	0.280428	0.931002	NA	6	TREM2	protein_coding	ENST00000373122,ENST00000338469,ENST00000373113
ENSG00000095981	0	0	0.302373	NA	NA	6	KCNK16	protein_coding	ENST00000373229,ENST00000507712,ENST00000437525,ENST00000373227,ENST00000425054
ENSG00000096006	0	0	0.302373	NA	NA	6	CRISP3	protein_coding	ENST00000263045,ENST00000433368,ENST00000371159,ENST00000354620
ENSG00000096264	0	0	0.302373	NA	NA	6	NCR2	protein_coding	ENST00000373089,ENST00000373083,ENST00000373086
ENSG00000096395	0.16521	0.00214091	0.280553	0.90113	NA	6	MLN	protein_coding	ENST00000266003,ENST00000507738,ENST00000430124
ENSG00000096996	3.30204	-0.211316	0.557509	0.0110902	NA	19	IL12RB1	protein_coding	ENST00000430026,ENST00000598019,ENST00000593993,ENST00000594176,ENST00000600835,ENST00000322153,ENST00000597416
ENSG00000099251	0.934531	-0.0148662	0.237105	0.6626	NA	10	HSD17B7P2	transcribed_unprocessed_pseudogene	ENST00000494540,ENST00000471365
ENSG00000099399	0	0	0.302373	NA	NA	X	MAGEB2	protein_coding	ENST00000378988
ENSG00000099721	0.0504691	-0.00149164	0.280428	0.931002	NA	Y	AMELY	protein_coding	ENST00000651267,ENST00000215479,ENST00000383036
ENSG00000099834	2.08105	-0.0211115	0.219996	0.597799	NA	11	CDHR5	protein_coding	ENST00000529337,ENST00000526077,ENST00000397542,ENST00000531899,ENST00000349570,ENST00000358353,ENST00000674088,ENST00000531088,ENST00000532949,ENST00000534311,ENST00000531177
ENSG00000099869	1.67768	-0.0799921	0.336646	0.0820072	NA	11	IGF2-AS	lncRNA	ENST00000381361,ENST00000381363,ENST00000445504
ENSG00000099937	0.50094	0.00629369	0.254951	0.814165	NA	22	SERPIND1	protein_coding	ENST00000215727,ENST00000406799
ENSG00000099974	0.332003	-0.00579889	0.269533	0.79073	NA	22	DDTL	protein_coding	ENST00000215770
ENSG00000099977	0.0590175	0.00396299	0.281146	0.818368	NA	22	DDT	protein_coding	ENST00000350608,ENST00000430101,ENST00000403754,ENST00000428792,ENST00000398344,ENST00000444947
ENSG00000099984	0.220339	-0.00507988	0.272482	0.806064	NA	22	GSTT2	polymorphic_pseudogene	ENST00000634759,ENST00000402588,ENST00000621118
ENSG00000099985	2.74971	-0.111219	0.380401	0.0463656	NA	22	OSM	protein_coding	ENST00000403389,ENST00000215781,ENST00000403463
ENSG00000099998	3.42794	-0.0450846	0.257211	0.272803	NA	22	GGT5	protein_coding	ENST00000327365,ENST00000263112,ENST00000623756,ENST00000425408,ENST00000398292,ENST00000424217
ENSG00000100012	0.0504691	-0.00149164	0.280428	0.931002	NA	22	SEC14L3	protein_coding	ENST00000215812,ENST00000401751,ENST00000434642,ENST00000403066,ENST00000435069,ENST00000402286,ENST00000540910
ENSG00000100024	2.81015	0.0101559	0.187077	0.820054	NA	22	UPB1	protein_coding	ENST00000326010,ENST00000486043,ENST00000498140,ENST00000382760,ENST00000415388
ENSG00000100031	1.85984	-0.0591384	0.287845	0.163327	NA	22	GGT1	protein_coding	ENST00000487766,ENST00000425895,ENST00000490087,ENST00000432867,ENST00000403838,ENST00000412898,ENST00000400380,ENST00000400382,ENST00000401885,ENST00000445029,ENST00000428855,ENST00000452551,ENST00000430289,ENST00000419133,ENST00000412658,ENST00000466310,ENST00000451366,ENST00000447416,ENST00000474191,ENST00000404223,ENST00000411974,ENST00000456869,ENST00000455483,ENST00000404532,ENST00000404920,ENST00000438643
ENSG00000100033	1.09043	-0.0144368	0.223714	0.700695	NA	22	PRODH	protein_coding	ENST00000429300,ENST00000609229,ENST00000496625,ENST00000334029,ENST00000450579,ENST00000357068,ENST00000610940,ENST00000446371,ENST00000438924,ENST00000482858,ENST00000491604,ENST00000399694,ENST00000420436,ENST00000313755,ENST00000457083
ENSG00000100053	0.707596	-0.00424567	0.235083	0.897121	NA	22	CRYBB3	protein_coding	ENST00000215855,ENST00000404334
ENSG00000100101	0	0	0.302373	NA	NA	22	Z83844.1	protein_coding	ENST00000455236
ENSG00000100121	0	0	0.302373	NA	NA	22	GGTLC2	protein_coding	ENST00000652467,ENST00000613850,ENST00000651213,ENST00000618722,ENST00000652219,ENST00000480559,ENST00000652249,ENST00000417145,ENST00000448514
ENSG00000100122	0.166838	0	0.280309	1	NA	22	CRYBB1	protein_coding	ENST00000647569,ENST00000647684
ENSG00000100146	2.18313	-0.112325	0.495188	0.0193062	NA	22	SOX10	protein_coding	ENST00000446929,ENST00000396884,ENST00000652356,ENST00000651746,ENST00000470555,ENST00000360880,ENST00000427770
ENSG00000100170	1.91092	-0.00756248	0.212421	0.847249	NA	22	SLC5A1	protein_coding	ENST00000266088,ENST00000543737,ENST00000486394,ENST00000477969
ENSG00000100181	0.104661	-0.00149164	0.280428	0.931002	NA	22	TPTEP1	transcribed_unprocessed_pseudogene	ENST00000585784,ENST00000588424,ENST00000383140,ENST00000636884,ENST00000400593,ENST00000426585,ENST00000415121,ENST00000558085
ENSG00000100206	3.19967	-0.00799781	0.183792	0.859122	NA	22	DMC1	protein_coding	ENST00000478820,ENST00000439567,ENST00000216024,ENST00000415483,ENST00000616615,ENST00000464842,ENST00000428462
ENSG00000100249	0.165734	0.000324218	0.280315	0.984981	NA	22	C22orf31	protein_coding	ENST00000216071
ENSG00000100253	3.60139	0.00851895	0.187151	0.84813	NA	22	MIOX	protein_coding	ENST00000395732,ENST00000395733,ENST00000216075,ENST00000451761
ENSG00000100298	0.0558054	-0.00149164	0.280428	0.931002	NA	22	APOBEC3H	protein_coding	ENST00000613996,ENST00000401756,ENST00000421988,ENST00000474235,ENST00000613677,ENST00000348946,ENST00000442487
ENSG00000100312	2.93146	0.0379318	0.216695	0.406437	NA	22	ACR	protein_coding	ENST00000529621,ENST00000216139,ENST00000533930,ENST00000527761
ENSG00000100341	3.5796	-0.0457741	0.20711	0.355215	NA	22	PNPLA5	protein_coding	ENST00000597664,ENST00000216177,ENST00000593866,ENST00000438734,ENST00000381198
ENSG00000100342	1.95666	-0.0275989	0.239478	0.46217	NA	22	APOL1	protein_coding	ENST00000422471,ENST00000438034,ENST00000475519,ENST00000431184,ENST00000433768,ENST00000439680,ENST00000319136,ENST00000426053,ENST00000397279,ENST00000397278,ENST00000422706,ENST00000427990
ENSG00000100362	0.375969	-0.0230125	0.277168	0.38058	NA	22	PVALB	protein_coding	ENST00000216200,ENST00000443735,ENST00000406910,ENST00000417718,ENST00000467935,ENST00000404171
ENSG00000100365	2.88199	-0.0674047	0.26054	0.181899	NA	22	NCF4	protein_coding	ENST00000650827,ENST00000415063,ENST00000650698,ENST00000447071,ENST00000248899,ENST00000651053,ENST00000397147
ENSG00000100368	3.43452	-0.0946062	0.332567	0.076129	NA	22	CSF2RB	protein_coding	ENST00000403662,ENST00000406230,ENST00000262825,ENST00000421539
ENSG00000100373	0.702683	-0.00987502	0.248131	0.738845	NA	22	UPK3A	protein_coding	ENST00000216211,ENST00000396082
ENSG00000100427	2.9215	-0.0106808	0.199737	0.800753	NA	22	MLC1	protein_coding	ENST00000442311,ENST00000483836,ENST00000470008,ENST00000395876,ENST00000311597
ENSG00000100448	0	0	0.302373	NA	NA	14	CTSG	protein_coding	ENST00000216336,ENST00000552252
ENSG00000100557	1.96627	-0.02548	0.215913	0.544559	NA	14	CCDC198	protein_coding	ENST00000422976,ENST00000527032,ENST00000526336,ENST00000524996,ENST00000529860,ENST00000526745,ENST00000534126,ENST00000216445,ENST00000532286,ENST00000534528,ENST00000530417
ENSG00000100558	0.489619	-0.0157699	0.269606	0.527732	NA	14	PLEK2	protein_coding	ENST00000557388,ENST00000554395,ENST00000556532,ENST00000555803,ENST00000553387,ENST00000216446
ENSG00000100565	0	0	0.302373	NA	NA	14	LRRC74A	protein_coding	ENST00000557453,ENST00000484640,ENST00000216450,ENST00000393774,ENST00000555189,ENST00000460005
ENSG00000100652	0	0	0.302373	NA	NA	14	SLC10A1	protein_coding	ENST00000216540
ENSG00000100665	0	0	0.302373	NA	NA	14	SERPINA4	protein_coding	ENST00000555095,ENST00000298841,ENST00000557004
ENSG00000100721	1.64078	-0.0673476	0.289305	0.144889	NA	14	TCL1A	protein_coding	ENST00000555202,ENST00000402399,ENST00000554012,ENST00000554119,ENST00000556156,ENST00000553467,ENST00000555886,ENST00000557043,ENST00000556450
ENSG00000100739	0.0553578	0	0.280309	1	NA	14	BDKRB1	protein_coding	ENST00000611804,ENST00000557122,ENST00000553356,ENST00000216629
ENSG00000100985	1.42552	-0.102341	0.37454	0.0509388	NA	20	MMP9	protein_coding	ENST00000372330
ENSG00000100987	0.932985	-0.0037637	0.240351	0.903889	NA	20	VSX1	protein_coding	ENST00000557285,ENST00000409958,ENST00000409285,ENST00000429762,ENST00000376707,ENST00000376709,ENST00000444511
ENSG00000101074	0.105827	-0.00149161	0.280428	0.931004	NA	20	R3HDML	protein_coding	ENST00000217043
ENSG00000101076	0.274135	-0.00817717	0.279954	0.663944	NA	20	HNF4A	protein_coding	ENST00000609262,ENST00000316673,ENST00000443598,ENST00000415691,ENST00000372920,ENST00000457232,ENST00000609795,ENST00000619550,ENST00000316099
ENSG00000101082	3.72495	-0.0302366	0.194579	0.519552	NA	20	SLA2	protein_coding	ENST00000262866,ENST00000360672
ENSG00000101197	2.40098	-0.0456989	0.342886	NA	NA	20	BIRC7	protein_coding	ENST00000342412,ENST00000217169,ENST00000395306
ENSG00000101200	1.80737	-0.0232825	0.212967	0.579823	NA	20	AVP	protein_coding	ENST00000380293
ENSG00000101213	0.431808	-0.00824628	0.256443	0.757061	NA	20	PTK6	protein_coding	ENST00000217185,ENST00000542869
ENSG00000101251	2.27234	0.00267861	0.199641	0.948831	NA	20	SEL1L2	protein_coding	ENST00000476952,ENST00000475649,ENST00000477435,ENST00000378072,ENST00000423870,ENST00000646153,ENST00000495437,ENST00000482196,ENST00000486903,ENST00000473203,ENST00000492548,ENST00000284951
ENSG00000101276	0	0	0.302373	NA	NA	20	SLC52A3	protein_coding	ENST00000217254,ENST00000381944,ENST00000488495,ENST00000645534,ENST00000473664
ENSG00000101278	0.443884	-0.00350327	0.260656	0.886385	NA	20	RPS10P5	processed_pseudogene	ENST00000492704
ENSG00000101292	3.7071	0.0235267	0.179283	0.62366	NA	20	PROKR2	protein_coding	ENST00000217270
ENSG00000101306	2.71002	-0.000289142	0.202319	0.994393	NA	20	MYLK2	protein_coding	ENST00000375994,ENST00000375985,ENST00000468730
ENSG00000101307	3.54004	-0.0543042	0.221361	0.282388	NA	20	SIRPB1	protein_coding	ENST00000566055,ENST00000262929,ENST00000569387,ENST00000562014,ENST00000569629,ENST00000381596,ENST00000565076,ENST00000565087,ENST00000565775,ENST00000568365,ENST00000381603,ENST00000565230,ENST00000279477,ENST00000381605,ENST00000563840
ENSG00000101311	1.54232	-0.00271532	0.210234	0.945109	NA	20	FERMT1	protein_coding	ENST00000478194,ENST00000378844,ENST00000217289,ENST00000536936
ENSG00000101323	0.213945	0.000491287	0.271578	0.980917	NA	20	HAO1	protein_coding	ENST00000378789
ENSG00000101342	0.547019	-0.0134615	0.245058	0.668248	NA	20	TLDC2	protein_coding	ENST00000217320,ENST00000436941,ENST00000602922
ENSG00000101405	2.12247	-0.0161267	0.211368	0.692453	NA	20	OXT	protein_coding	ENST00000217386
ENSG00000101425	0.329802	0	0.268193	1	NA	20	BPI	protein_coding	ENST00000642449,ENST00000490381,ENST00000262865,ENST00000417318,ENST00000489039,ENST00000489102
ENSG00000101435	0	0	0.302373	NA	NA	20	CST9L	protein_coding	ENST00000376979
ENSG00000101440	0.326181	-0.00339861	0.261489	0.888443	NA	20	ASIP	protein_coding	ENST00000374954,ENST00000568305
ENSG00000101441	0	0	0.302373	NA	NA	20	CST4	protein_coding	ENST00000217423
ENSG00000101446	0	0	0.302373	NA	NA	20	SPINT3	protein_coding	ENST00000217428
ENSG00000101448	0	0	0.302373	NA	NA	20	EPPIN	protein_coding	ENST00000336443,ENST00000354280,ENST00000496898,ENST00000409554
ENSG00000101812	1.76856	-0.00276928	0.203726	0.946003	NA	X	H2BW2	protein_coding	ENST00000598335,ENST00000355016,ENST00000417637
ENSG00000101890	1.7873	0.0323067	0.217268	0.460843	NA	X	GUCY2F	protein_coding	ENST00000218006
ENSG00000101892	0.109505	-0.00149164	0.280428	0.931002	NA	X	ATP1B4	protein_coding	ENST00000539306,ENST00000218008,ENST00000361319
ENSG00000101898	0	0	0.302373	NA	NA	20	MCTS2P	protein_coding	ENST00000394552
ENSG00000101916	1.02406	-0.0411464	0.27333	0.253952	NA	X	TLR8	protein_coding	ENST00000218032,ENST00000311912
ENSG00000101951	0.387219	-0.0200416	0.273803	0.435081	NA	X	PAGE4	protein_coding	ENST00000218068,ENST00000376141,ENST00000478785,ENST00000474146
ENSG00000101981	0	0	0.302373	NA	NA	X	F9	protein_coding	ENST00000394090,ENST00000479617,ENST00000218099,ENST00000643157
ENSG00000102001	1.40214	-0.160555	0.532015	0.0145753	NA	X	CACNA1F	protein_coding	ENST00000323022,ENST00000376251,ENST00000376265,ENST00000486943,ENST00000480889,ENST00000481035
ENSG00000102010	0.884847	-0.0349924	0.275457	0.283037	NA	X	BMX	protein_coding	ENST00000348343,ENST00000357607,ENST00000489983,ENST00000463891,ENST00000342014
ENSG00000102021	0	0	0.302373	NA	NA	X	LUZP4	protein_coding	ENST00000371921,ENST00000371920
ENSG00000102048	0	0	0.302373	NA	NA	X	ASB9	protein_coding	ENST00000477346,ENST00000481384,ENST00000470015,ENST00000484017,ENST00000473862,ENST00000380488,ENST00000546332,ENST00000380485,ENST00000380483
ENSG00000102055	0	0	0.302373	NA	NA	X	PPP1R2C	protein_coding	ENST00000378131
ENSG00000102076	0	0	0.302373	NA	NA	X	OPN1LW	protein_coding	ENST00000442922,ENST00000369951,ENST00000463296
ENSG00000102104	0.664707	-0.00652206	0.241876	0.833285	NA	X	RS1	protein_coding	ENST00000476595,ENST00000379984
ENSG00000102128	1.50569	0.061956	0.272683	0.180232	NA	X	RAB40AL	protein_coding	ENST00000218249
ENSG00000102145	0.926024	-0.0638904	0.312637	0.120255	NA	X	GATA1	protein_coding	ENST00000376670,ENST00000376665,ENST00000651144
ENSG00000102239	1.15722	-0.0319096	0.252959	0.37669	NA	X	BRS3	protein_coding	ENST00000370648
ENSG00000102243	0.0533582	-0.00149164	0.280428	0.931002	NA	X	VGLL1	protein_coding	ENST00000456412,ENST00000440515,ENST00000370634,ENST00000470358
ENSG00000102245	1.41311	-0.0261923	0.238333	0.48251	NA	X	CD40LG	protein_coding	ENST00000370629,ENST00000370628
ENSG00000102313	0.0590175	0.00396299	0.281146	0.818368	NA	X	ITIH6	protein_coding	ENST00000498398,ENST00000218436
ENSG00000102362	1.29367	-0.0685366	0.317308	0.109303	NA	X	SYTL4	protein_coding	ENST00000263033,ENST00000276141,ENST00000372989,ENST00000491602,ENST00000491326,ENST00000372981
ENSG00000102539	0.27111	0.00352165	0.27016	0.868476	NA	13	MLNR	protein_coding	ENST00000218721
ENSG00000102755	3.63495	-0.19255	0.520409	0.0140355	NA	13	FLT1	protein_coding	ENST00000543394,ENST00000541932,ENST00000639477,ENST00000282397,ENST00000617835,ENST00000540678,ENST00000615611,ENST00000615840,ENST00000539099
ENSG00000102794	0	0	0.302373	NA	NA	13	ACOD1	protein_coding	ENST00000449753,ENST00000377462
ENSG00000102802	1.64242	-0.000541805	0.208982	0.989106	NA	13	MEDAG	protein_coding	ENST00000428944,ENST00000380482
ENSG00000102837	2.20692	-0.00113891	0.205315	0.977569	NA	13	OLFM4	protein_coding	ENST00000219022
ENSG00000102854	2.38051	-0.00158864	0.209087	0.968057	NA	16	MSLN	protein_coding	ENST00000563941,ENST00000566549,ENST00000569566,ENST00000566269,ENST00000382862,ENST00000563651,ENST00000545450,ENST00000561896
ENSG00000102891	0.736004	-0.0338569	0.287941	0.251323	NA	16	MT4	protein_coding	ENST00000219162
ENSG00000102934	2.3629	0.00468807	0.203864	0.908845	NA	16	PLLP	protein_coding	ENST00000564018,ENST00000564376,ENST00000569059,ENST00000613167,ENST00000219207
ENSG00000102962	0.112908	0.00741867	0.282962	0.670725	NA	16	CCL22	protein_coding	ENST00000219235
ENSG00000102970	0.0560124	0	0.280309	1	NA	16	CCL17	protein_coding	ENST00000219244,ENST00000616880
ENSG00000103023	0.444808	-0.0114518	0.25267	0.688789	NA	16	PRSS54	protein_coding	ENST00000569079,ENST00000543437,ENST00000569727,ENST00000219301,ENST00000563336,ENST00000567164
ENSG00000103067	1.47036	-0.0728059	0.323127	0.0991069	NA	16	ESRP2	protein_coding	ENST00000564465,ENST00000565858,ENST00000565213,ENST00000563159,ENST00000566774,ENST00000562567,ENST00000569964,ENST00000564382,ENST00000251366,ENST00000562724,ENST00000562738,ENST00000473183
ENSG00000103089	1.03338	0.00605925	0.233154	0.856838	NA	16	FA2H	protein_coding	ENST00000562145,ENST00000569949,ENST00000219368,ENST00000567683,ENST00000618933
ENSG00000103200	0	0	0.302373	NA	NA	7	AC069335.1	processed_pseudogene	ENST00000489972
ENSG00000103241	2.1448	-0.141235	0.453746	0.0243079	NA	16	FOXF1	protein_coding	ENST00000262426
ENSG00000103310	0.157854	-0.00331127	0.280894	0.847747	NA	16	ZP2	protein_coding	ENST00000576162,ENST00000572752,ENST00000573114,ENST00000574091,ENST00000574002
ENSG00000103313	2.68738	-0.0383802	0.214923	0.405259	NA	16	MEFV	protein_coding	ENST00000538326,ENST00000339854,ENST00000539145,ENST00000574583,ENST00000576315,ENST00000536379,ENST00000537682,ENST00000572244,ENST00000541159,ENST00000536980,ENST00000570511,ENST00000539154,ENST00000219596,ENST00000542898
ENSG00000103355	2.63811	-0.0403723	0.232014	0.358083	NA	16	PRSS33	protein_coding	ENST00000293851,ENST00000571674,ENST00000570702,ENST00000576886
ENSG00000103426	0	0	0.302373	NA	NA	16	CORO7-PAM16	protein_coding	ENST00000575334,ENST00000572467,ENST00000572274
ENSG00000103472	0.0531933	-0.00149164	0.280428	0.931002	NA	16	RRN3P2	lncRNA	ENST00000427965,ENST00000564580
ENSG00000103522	2.25055	-0.0492434	0.233998	0.294494	NA	16	IL21R	protein_coding	ENST00000395754,ENST00000561953,ENST00000564583,ENST00000337929,ENST00000564089
ENSG00000103534	0.763086	-0.000910795	0.244496	0.975539	NA	16	TMC5	protein_coding	ENST00000219821,ENST00000564959,ENST00000381414,ENST00000542583,ENST00000396229,ENST00000567478,ENST00000541464,ENST00000572147,ENST00000563675,ENST00000561503,ENST00000574033
ENSG00000103546	0	0	0.302373	NA	NA	16	SLC6A2	protein_coding	ENST00000568529,ENST00000574918,ENST00000414754,ENST00000566163,ENST00000568943,ENST00000379906,ENST00000568655,ENST00000567238,ENST00000561820,ENST00000219833
ENSG00000103569	1.83069	-0.0372867	0.241444	0.361861	NA	15	AQP9	protein_coding	ENST00000219919,ENST00000558772,ENST00000559443,ENST00000536493
ENSG00000103710	1.09097	-0.0538084	0.296128	0.161719	NA	15	RASL12	protein_coding	ENST00000421977,ENST00000434605,ENST00000220062
ENSG00000103740	2.82614	0.0426227	0.211334	0.374377	NA	15	ACSBG1	protein_coding	ENST00000258873,ENST00000558828,ENST00000559114,ENST00000560124,ENST00000558793,ENST00000558301,ENST00000560817,ENST00000558130,ENST00000559241,ENST00000560183,ENST00000557935,ENST00000558728,ENST00000559707,ENST00000559713
ENSG00000103832	0.883226	-0.016433	0.239848	0.626045	NA	15	GOLGA8UP	unprocessed_pseudogene	ENST00000527159
ENSG00000104055	0.0551967	0	0.280309	1	NA	15	TGM5	protein_coding	ENST00000563838,ENST00000220420,ENST00000396996,ENST00000610827,ENST00000611276,ENST00000635871,ENST00000622115,ENST00000349114
ENSG00000104147	2.78791	-0.0360079	0.215343	0.42666	NA	15	OIP5	protein_coding	ENST00000560640,ENST00000220514
ENSG00000104237	0.113209	0.00396299	0.281146	0.818368	NA	8	RP1	protein_coding	ENST00000602362,ENST00000636932,ENST00000522001,ENST00000637698,ENST00000650534,ENST00000518787,ENST00000220676,ENST00000646684
ENSG00000104321	0.331251	-0.00918601	0.271846	0.675188	NA	8	TRPA1	protein_coding	ENST00000523582,ENST00000519720,ENST00000262209,ENST00000520788,ENST00000522271,ENST00000520596
ENSG00000104371	0.487285	-0.0102	0.252066	0.720157	NA	8	DKK4	protein_coding	ENST00000220812
ENSG00000104415	1.10005	-0.0108275	0.232371	0.753802	NA	8	CCN4	protein_coding	ENST00000377862,ENST00000517423,ENST00000250160,ENST00000519433,ENST00000220856
ENSG00000104432	3.65912	0.00376837	0.190454	0.931087	NA	8	IL7	protein_coding	ENST00000541183,ENST00000379113,ENST00000520317,ENST00000639719,ENST00000523959,ENST00000263851,ENST00000520269,ENST00000519833,ENST00000520215,ENST00000521323,ENST00000518982
ENSG00000104499	0	0	0.302373	NA	NA	8	GML	protein_coding	ENST00000220940,ENST00000522728
ENSG00000104537	0.0504691	-0.00149164	0.280428	0.931002	NA	8	ANXA13	protein_coding	ENST00000419625,ENST00000523822,ENST00000262219,ENST00000519045,ENST00000520591,ENST00000520519
ENSG00000104611	1.25731	-0.0236873	0.25517	0.460414	NA	8	SH2D4A	protein_coding	ENST00000265807,ENST00000522328,ENST00000518040,ENST00000518093,ENST00000523736,ENST00000519207
ENSG00000104689	3.21115	-0.155711	0.439227	0.0252566	NA	8	TNFRSF10A	protein_coding	ENST00000221132,ENST00000524158,ENST00000613472,ENST00000519862
ENSG00000104755	0	0	0.302373	NA	NA	8	ADAM2	protein_coding	ENST00000622267,ENST00000379853,ENST00000347580,ENST00000520434,ENST00000521880,ENST00000265708,ENST00000523181
ENSG00000104760	1.49755	0.0357688	0.228418	0.404438	NA	8	FGL1	protein_coding	ENST00000398054,ENST00000523097,ENST00000522444,ENST00000519055,ENST00000427924,ENST00000381841,ENST00000381840,ENST00000398056,ENST00000518769,ENST00000518650,ENST00000522636
ENSG00000104783	2.55789	-0.00731552	0.196183	0.863928	NA	19	KCNN4	protein_coding	ENST00000600909,ENST00000615047,ENST00000601549,ENST00000648053,ENST00000598836,ENST00000599720,ENST00000600408,ENST00000648319,ENST00000597184,ENST00000599107
ENSG00000104804	1.10574	-0.00152841	0.22751	0.965098	NA	19	TULP2	protein_coding	ENST00000518572,ENST00000520977,ENST00000522341,ENST00000522945,ENST00000522229,ENST00000221399
ENSG00000104818	0.162344	-0.00149164	0.280428	0.931002	NA	19	CGB2	protein_coding	ENST00000474913,ENST00000359342
ENSG00000104826	0.0504691	-0.00149164	0.280428	0.931002	NA	19	LHB	protein_coding	ENST00000649284,ENST00000649238
ENSG00000104827	0	0	0.302373	NA	NA	19	CGB3	protein_coding	ENST00000357383
ENSG00000104848	2.21742	-0.203935	0.588877	0.00987189	NA	19	KCNA7	protein_coding	ENST00000221444
ENSG00000104889	2.38419	-0.104901	0.358451	0.0572583	NA	19	RNASEH2A	protein_coding	ENST00000590121,ENST00000646769,ENST00000643757,ENST00000593017,ENST00000590279,ENST00000221486
ENSG00000104901	3.36467	-0.0116451	0.192624	0.790293	NA	19	DKKL1	protein_coding	ENST00000221498,ENST00000594268,ENST00000596402,ENST00000598682,ENST00000597546,ENST00000597873
ENSG00000104903	3.59323	-0.0529856	0.230788	0.278009	NA	19	LYL1	protein_coding	ENST00000590974,ENST00000264824,ENST00000590120
ENSG00000104918	0.369316	-0.00652653	0.262396	0.788958	NA	19	RETN	protein_coding	ENST00000629642,ENST00000381324,ENST00000221515
ENSG00000104921	2.51153	-0.0777188	0.301468	0.11562	NA	19	FCER2	protein_coding	ENST00000598803,ENST00000360067,ENST00000597921,ENST00000597934,ENST00000597312,ENST00000346664,ENST00000593418
ENSG00000104938	0.0541917	0	0.280309	1	NA	19	CLEC4M	protein_coding	ENST00000595496,ENST00000597522,ENST00000596363,ENST00000595751,ENST00000394122,ENST00000598879,ENST00000334806,ENST00000248228,ENST00000602143,ENST00000599333,ENST00000359059,ENST00000596707,ENST00000327325,ENST00000601089
ENSG00000104941	0.969526	-0.026824	0.248629	0.443537	NA	19	RSPH6A	protein_coding	ENST00000600188,ENST00000221538,ENST00000597055
ENSG00000104951	1.53539	-0.069644	0.310336	0.115701	NA	19	IL4I1	protein_coding	ENST00000596022,ENST00000593956,ENST00000601717,ENST00000391826,ENST00000597295,ENST00000595948,ENST00000596011,ENST00000341114
ENSG00000104970	0.0544328	0	0.280309	1	NA	19	KIR3DX1	transcribed_unprocessed_pseudogene	ENST00000434659,ENST00000447145,ENST00000610811,ENST00000649033,ENST00000446586,ENST00000221567,ENST00000613375,ENST00000611588,ENST00000612759
ENSG00000104974	3.67576	-0.13049	0.371543	0.0449178	NA	19	LILRA1	protein_coding	ENST00000495417,ENST00000453777,ENST00000251372,ENST00000473156,ENST00000477255
ENSG00000105141	0	0	0.302373	NA	NA	19	CASP14	protein_coding	ENST00000427043,ENST00000598738
ENSG00000105198	0.114628	0.00214091	0.280553	0.90113	NA	19	LGALS13	protein_coding	ENST00000621475,ENST00000600141,ENST00000600546,ENST00000221797
ENSG00000105205	0.169976	0.00561538	0.281707	0.746935	NA	19	CLC	protein_coding	ENST00000221804
ENSG00000105246	0.867742	-0.0145086	0.238098	0.666817	NA	19	EBI3	protein_coding	ENST00000599339,ENST00000221847
ENSG00000105261	0.271843	-0.00660999	0.263698	0.782735	NA	19	OVOL3	protein_coding	ENST00000633214,ENST00000585332
ENSG00000105352	0.380184	-0.00753915	0.263296	0.756325	NA	19	CEACAM4	protein_coding	ENST00000221954,ENST00000472081,ENST00000600925
ENSG00000105366	0.054794	0	0.280309	1	NA	19	SIGLEC8	protein_coding	ENST00000430817,ENST00000597352,ENST00000340550,ENST00000321424
ENSG00000105370	0.154296	-0.00502773	0.281652	0.77108	NA	19	LIM2	protein_coding	ENST00000596399,ENST00000221973
ENSG00000105371	1.41733	-0.0401273	0.240532	0.342013	NA	19	ICAM4	protein_coding	ENST00000380770,ENST00000393717,ENST00000340992
ENSG00000105383	2.77154	-0.205084	0.612511	0.00889798	NA	19	CD33	protein_coding	ENST00000421133,ENST00000598473,ENST00000600557,ENST00000436584,ENST00000601785,ENST00000262262,ENST00000391796
ENSG00000105388	0	0	0.302373	NA	NA	19	CEACAM5	protein_coding	ENST00000595403,ENST00000405816,ENST00000596606,ENST00000221992,ENST00000617332,ENST00000616453,ENST00000460121,ENST00000595113,ENST00000615021,ENST00000398599
ENSG00000105398	0.0544328	0	0.280309	1	NA	19	SULT2A1	protein_coding	ENST00000222002
ENSG00000105427	1.68943	-0.046945	0.264576	0.247131	NA	19	CNFN	protein_coding	ENST00000597255,ENST00000222032
ENSG00000105428	1.8033	-0.0231342	0.217499	0.573421	NA	19	ZNRF4	protein_coding	ENST00000222033
ENSG00000105467	0.260923	-0.00156291	0.277415	0.93237	NA	19	SYNGR4	protein_coding	ENST00000344846,ENST00000600863,ENST00000601610,ENST00000595322
ENSG00000105492	0.266249	-0.0110214	0.274713	0.609782	NA	19	SIGLEC6	protein_coding	ENST00000391797,ENST00000496422,ENST00000436458,ENST00000489837,ENST00000474054,ENST00000343300,ENST00000359982,ENST00000346477,ENST00000425629
ENSG00000105501	0.111781	-0.00149164	0.280428	0.931002	NA	19	SIGLEC5	protein_coding	ENST00000534261
ENSG00000105507	0.681406	-0.0271836	0.284173	0.309422	NA	19	CABP5	protein_coding	ENST00000293255,ENST00000602032
ENSG00000105549	0.610644	-0.0268987	0.261604	0.398317	NA	19	THEG	protein_coding	ENST00000346878,ENST00000530711,ENST00000528213,ENST00000342640
ENSG00000105550	1.55837	-0.0392647	0.261629	0.295401	NA	19	FGF21	protein_coding	ENST00000222157,ENST00000593756
ENSG00000105583	0.11137	0	0.280309	1	NA	19	WDR83OS	protein_coding	ENST00000598732,ENST00000222190,ENST00000596731
ENSG00000105609	0.110393	0	0.280309	1	NA	19	LILRB5	protein_coding	ENST00000316219,ENST00000621581,ENST00000615654,ENST00000449561,ENST00000345866
ENSG00000105610	1.04433	0.0114419	0.243085	0.716488	NA	19	KLF1	protein_coding	ENST00000264834
ENSG00000105647	2.48527	-0.0202869	0.201474	0.64138	NA	19	PIK3R2	protein_coding	ENST00000617642,ENST00000474310,ENST00000426902,ENST00000617130,ENST00000459743,ENST00000222254,ENST00000600533,ENST00000672815,ENST00000464016
ENSG00000105650	2.26275	-0.0640515	0.274429	0.172354	NA	19	PDE4C	protein_coding	ENST00000610023,ENST00000597573,ENST00000597360,ENST00000598111,ENST00000595343,ENST00000599754,ENST00000597297,ENST00000539010,ENST00000447275,ENST00000594465,ENST00000594617,ENST00000593594,ENST00000262805,ENST00000599188
ENSG00000105668	3.33596	-0.0472695	0.220079	0.32766	NA	19	UPK1A	protein_coding	ENST00000616789,ENST00000617999,ENST00000222275,ENST00000379013
ENSG00000105675	3.15572	0.00515209	0.18175	0.909373	NA	19	ATP4A	protein_coding	ENST00000590916,ENST00000592131,ENST00000592767,ENST00000262623
ENSG00000105679	0.881669	0.0669469	0.347219	0.081842	NA	19	GAPDHS	protein_coding	ENST00000586334,ENST00000585510,ENST00000222286
ENSG00000105694	0	0	0.302373	NA	NA	19	ELOCP28	processed_pseudogene	ENST00000590044
ENSG00000105695	0.266575	0.00210515	0.280261	0.903408	NA	19	MAG	protein_coding	ENST00000600291,ENST00000537831,ENST00000593348,ENST00000597162,ENST00000595791,ENST00000597035,ENST00000361922,ENST00000392213
ENSG00000105697	1.91462	-0.0653694	0.287498	0.150985	NA	19	HAMP	protein_coding	ENST00000598398,ENST00000593580,ENST00000222304
ENSG00000105707	2.54171	0.0286879	0.206797	0.520064	NA	19	HPN	protein_coding	ENST00000599363,ENST00000672452,ENST00000593305,ENST00000600675,ENST00000541345,ENST00000597419,ENST00000673426,ENST00000596662,ENST00000262626,ENST00000600390,ENST00000392226
ENSG00000105851	2.22891	-0.0232038	0.210687	0.584915	NA	7	PIK3CG	protein_coding	ENST00000466738,ENST00000359195,ENST00000496166,ENST00000440650,ENST00000473541
ENSG00000105852	0	0	0.302373	NA	NA	7	PON3	protein_coding	ENST00000451904,ENST00000418617,ENST00000475439,ENST00000456855,ENST00000482624,ENST00000265627,ENST00000427422,ENST00000492800,ENST00000460248,ENST00000442770
ENSG00000105889	2.02479	-0.0168042	0.20627	0.688778	NA	7	STEAP1B	protein_coding	ENST00000424363,ENST00000439708,ENST00000406890,ENST00000649402,ENST00000414116,ENST00000483679,ENST00000404369,ENST00000650428,ENST00000442252
ENSG00000105954	0.109516	0.00396299	0.281146	0.818368	NA	7	NPVF	protein_coding	ENST00000222674
ENSG00000105967	3.42803	-0.118931	0.448141	0.0273204	NA	7	TFEC	protein_coding	ENST00000474337,ENST00000265440,ENST00000462828,ENST00000465322,ENST00000457268,ENST00000484212,ENST00000497829,ENST00000320239,ENST00000393485
ENSG00000105988	1.0627	0.0357163	0.239647	0.379414	NA	10	NHP2P1	processed_pseudogene	ENST00000335274
ENSG00000105989	0.420257	-0.0106864	0.279227	0.592781	NA	7	WNT2	protein_coding	ENST00000491214,ENST00000647844,ENST00000265441,ENST00000449446,ENST00000461427
ENSG00000105991	0.529207	-0.0375546	0.291366	0.223255	NA	7	HOXA1	protein_coding	ENST00000643460,ENST00000355633
ENSG00000105996	0.16302	-0.00331127	0.280894	0.847747	NA	7	HOXA2	protein_coding	ENST00000222718,ENST00000612779
ENSG00000105997	0.718055	-0.00511219	0.249834	0.856492	NA	7	HOXA3	protein_coding	ENST00000518451,ENST00000522456,ENST00000521401,ENST00000612286,ENST00000396352,ENST00000317201,ENST00000522788
ENSG00000106006	2.33324	-0.0567856	0.251654	0.229706	NA	7	HOXA6	protein_coding	ENST00000521478,ENST00000222728
ENSG00000106013	1.5163	0.00999369	0.220611	0.790173	NA	7	ANKRD7	protein_coding	ENST00000490445,ENST00000265224,ENST00000417525,ENST00000634332,ENST00000477532,ENST00000486422,ENST00000433239
ENSG00000106034	0.816595	-0.0177868	0.242902	0.592926	NA	7	CPED1	protein_coding	ENST00000423795,ENST00000521774,ENST00000443817,ENST00000340646,ENST00000428526,ENST00000520801,ENST00000450913,ENST00000310396,ENST00000495036,ENST00000466055
ENSG00000106038	0.983637	-0.0506418	0.300061	0.162188	NA	7	EVX1	protein_coding	ENST00000222761,ENST00000496902,ENST00000518886,ENST00000580535
ENSG00000106125	1.76379	-0.0225796	0.22268	0.570627	NA	7	MINDY4	protein_coding	ENST00000265299,ENST00000494187,ENST00000409881
ENSG00000106128	0.833359	0.00149812	0.238802	0.962108	NA	7	GHRHR	protein_coding	ENST00000489974,ENST00000396227,ENST00000473133,ENST00000461424,ENST00000466427,ENST00000326139,ENST00000337750,ENST00000461390,ENST00000463164,ENST00000409316,ENST00000409904,ENST00000611037
ENSG00000106178	0	0	0.302373	NA	NA	7	CCL24	protein_coding	ENST00000222902,ENST00000416943
ENSG00000106258	0.331713	0.00369186	0.269036	0.864793	NA	7	CYP3A5	protein_coding	ENST00000339843,ENST00000222982,ENST00000480723,ENST00000646887,ENST00000488187,ENST00000439761,ENST00000456417,ENST00000473347,ENST00000489231,ENST00000469887,ENST00000463907,ENST00000466061,ENST00000461920,ENST00000463364,ENST00000481825,ENST00000469622
ENSG00000106302	0	0	0.302373	NA	NA	7	HYAL4	protein_coding	ENST00000223026,ENST00000483878,ENST00000489978,ENST00000488323,ENST00000476325
ENSG00000106304	0.0544328	0	0.280309	1	NA	7	SPAM1	protein_coding	ENST00000340011,ENST00000402183,ENST00000223028,ENST00000439500,ENST00000413927,ENST00000460182
ENSG00000106331	0.103827	-0.00331127	0.280894	0.847747	NA	7	PAX4	protein_coding	ENST00000477423,ENST00000341640,ENST00000378740,ENST00000463946,ENST00000338516,ENST00000639438,ENST00000483494,ENST00000611453
ENSG00000106384	1.23264	-0.0808129	0.356941	0.0675835	NA	7	MOGAT3	protein_coding	ENST00000223114,ENST00000649999,ENST00000440203,ENST00000379423
ENSG00000106410	0.164712	0.00396299	0.281146	0.818368	NA	7	NOBOX	protein_coding	ENST00000483238,ENST00000645489,ENST00000643164,ENST00000467773
ENSG00000106436	0.0504691	-0.00149164	0.280428	0.931002	NA	7	MYL10	protein_coding	ENST00000223167,ENST00000642629
ENSG00000106483	3.25904	-0.0369534	0.226365	0.39783	NA	7	SFRP4	protein_coding	ENST00000447200,ENST00000436072,ENST00000478975
ENSG00000106511	1.20758	-0.0244317	0.243957	0.488364	NA	7	MEOX2	protein_coding	ENST00000262041
ENSG00000106526	0.385177	-0.00648672	0.266926	0.776718	NA	7	ACTR3C	protein_coding	ENST00000478393,ENST00000477871,ENST00000477367,ENST00000252071,ENST00000613959,ENST00000539352
ENSG00000106540	0	0	0.302373	NA	NA	7	AC004837.1	processed_pseudogene	ENST00000446267
ENSG00000106541	0	0	0.302373	NA	NA	7	AGR2	protein_coding	ENST00000401412,ENST00000468419,ENST00000450569,ENST00000486219,ENST00000412973,ENST00000489523,ENST00000419304
ENSG00000106648	0.105263	-0.00149164	0.280428	0.931002	NA	7	GALNTL5	protein_coding	ENST00000392800,ENST00000483959,ENST00000431418,ENST00000482845,ENST00000414073,ENST00000416269,ENST00000448366,ENST00000426341,ENST00000616416,ENST00000416062,ENST00000468278
ENSG00000106809	0.441949	-0.0249149	0.265799	0.405225	NA	9	OGN	protein_coding	ENST00000375561,ENST00000468743,ENST00000447356,ENST00000262551
ENSG00000106819	0.323326	-0.00757851	0.269853	0.732143	NA	9	ASPN	protein_coding	ENST00000650794,ENST00000375544,ENST00000375543,ENST00000651738
ENSG00000106852	1.44823	-0.121526	0.454579	0.0259224	NA	9	LHX6	protein_coding	ENST00000558672,ENST00000560485,ENST00000541397,ENST00000559529,ENST00000373754,ENST00000340587,ENST00000560152,ENST00000464484,ENST00000482062,ENST00000559895,ENST00000373755,ENST00000394319
ENSG00000106927	1.7499	-0.0375271	0.237075	0.370156	NA	9	AMBP	protein_coding	ENST00000265132,ENST00000603230,ENST00000466610,ENST00000540645
ENSG00000106952	1.20569	-0.0228079	0.237058	0.531379	NA	9	TNFSF8	protein_coding	ENST00000223795,ENST00000618336,ENST00000474301
ENSG00000107014	0.992612	-0.040731	0.269434	0.266201	NA	9	RLN2	protein_coding	ENST00000381627,ENST00000416837
ENSG00000107018	0.830402	-0.0234947	0.249738	0.482046	NA	9	RLN1	protein_coding	ENST00000223862,ENST00000487557
ENSG00000107165	96.4196	-1.04109	1.97433	NA	NA	9	TYRP1	protein_coding	ENST00000388918,ENST00000473504,ENST00000381136,ENST00000473763,ENST00000470909,ENST00000381142,ENST00000459790
ENSG00000107447	0.104902	-0.00149164	0.280428	0.931002	NA	10	DNTT	protein_coding	ENST00000371174,ENST00000630152
ENSG00000107593	1.16187	0.0312318	0.229687	0.446657	NA	10	PKD2L1	protein_coding	ENST00000528248,ENST00000465680,ENST00000318222,ENST00000532547
ENSG00000107807	0.721374	0.00782174	0.244034	0.797642	NA	10	TLX1	protein_coding	ENST00000370196,ENST00000525019,ENST00000533319,ENST00000463716,ENST00000467928
ENSG00000107859	1.52261	-0.0828822	0.345899	0.0736849	NA	10	PITX3	protein_coding	ENST00000539804,ENST00000370002
ENSG00000107984	3.0743	-0.173716	0.495932	0.0169585	NA	10	DKK1	protein_coding	ENST00000373970,ENST00000476752,ENST00000467359,ENST00000494277
ENSG00000108242	0	0	0.302373	NA	NA	10	CYP2C18	protein_coding	ENST00000285979,ENST00000339022
ENSG00000108244	0.662081	-0.0200302	0.249937	0.532366	NA	17	KRT23	protein_coding	ENST00000485751,ENST00000584517,ENST00000494691,ENST00000582283,ENST00000436344,ENST00000462312,ENST00000582754,ENST00000209718,ENST00000585006
ENSG00000108255	0.0556102	-0.00149164	0.280428	0.931002	NA	17	CRYBA1	protein_coding	ENST00000484605,ENST00000225387
ENSG00000108375	2.86282	-0.196782	0.576053	0.0106545	NA	17	RNF43	protein_coding	ENST00000577716,ENST00000407977,ENST00000580014,ENST00000582293,ENST00000581868,ENST00000583753,ENST00000584437,ENST00000577625
ENSG00000108381	0.489676	-0.0301427	0.273004	0.326509	NA	17	ASPA	protein_coding	ENST00000456349,ENST00000577034,ENST00000263080,ENST00000571278
ENSG00000108405	1.61369	-0.0319259	0.239108	0.416129	NA	17	P2RX1	protein_coding	ENST00000225538,ENST00000571637,ENST00000576764,ENST00000572418
ENSG00000108417	0	0	0.302373	NA	NA	17	KRT37	protein_coding	ENST00000225550
ENSG00000108442	0	0	0.302373	NA	NA	2	TVP23BP2	processed_pseudogene	ENST00000455082
ENSG00000108452	0	0	0.302373	NA	NA	17	ZNF29P	unprocessed_pseudogene	ENST00000225587
ENSG00000108511	0.324053	-0.0115322	0.266501	0.635901	NA	17	HOXB6	protein_coding	ENST00000484302,ENST00000490419,ENST00000225648,ENST00000470193
ENSG00000108516	0	0	0.302373	NA	NA	17	AC003958.1	unprocessed_pseudogene	ENST00000435883
ENSG00000108576	2.61278	-0.0571513	0.248099	0.23357	NA	17	SLC6A4	protein_coding	ENST00000394821,ENST00000650711,ENST00000401766,ENST00000261707,ENST00000578609,ENST00000579221
ENSG00000108602	1.3117	-0.0718199	0.317871	0.105242	NA	17	ALDH3A1	protein_coding	ENST00000575860,ENST00000479677,ENST00000468746,ENST00000485472,ENST00000444455,ENST00000485231,ENST00000494157,ENST00000395555,ENST00000570414,ENST00000487650,ENST00000439102,ENST00000575103,ENST00000426645,ENST00000573368,ENST00000457500,ENST00000225740,ENST00000574162
ENSG00000108688	0	0	0.302373	NA	NA	17	CCL7	protein_coding	ENST00000394627,ENST00000394630,ENST00000378569
ENSG00000108700	0	0	0.302373	NA	NA	17	CCL8	protein_coding	ENST00000394620
ENSG00000108702	0.114214	0.00396299	0.281146	0.818368	NA	17	CCL1	protein_coding	ENST00000225842
ENSG00000108759	1.10966	-0.0114566	0.233412	0.738717	NA	17	KRT32	protein_coding	ENST00000225899
ENSG00000108813	1.09105	-0.0405818	0.273939	0.255255	NA	17	DLX4	protein_coding	ENST00000503276,ENST00000411890,ENST00000505318,ENST00000503410,ENST00000240306,ENST00000611342
ENSG00000108823	0.918981	-0.0270686	0.242318	0.460206	NA	17	SGCA	protein_coding	ENST00000502555,ENST00000508382,ENST00000504073,ENST00000514934,ENST00000512526,ENST00000505964,ENST00000344627,ENST00000262018,ENST00000513821,ENST00000511303,ENST00000513942
ENSG00000108825	1.36037	-0.155326	0.510692	0.0165991	NA	17	PTGES3L-AARSD1	protein_coding	ENST00000421990,ENST00000454303,ENST00000423601,ENST00000452752,ENST00000360221,ENST00000409103,ENST00000409399
ENSG00000108839	0.596134	-0.0325472	0.266137	0.329751	NA	17	ALOX12	protein_coding	ENST00000406228,ENST00000251535,ENST00000480801
ENSG00000108846	3.15119	-0.0789696	0.271397	0.143402	NA	17	ABCC3	protein_coding	ENST00000510633,ENST00000571855,ENST00000513511,ENST00000427699,ENST00000515707,ENST00000503304,ENST00000285238,ENST00000515070,ENST00000506464,ENST00000508929,ENST00000513745,ENST00000504586,ENST00000513589,ENST00000515585,ENST00000503337,ENST00000505699,ENST00000510891,ENST00000502426
ENSG00000108849	0	0	0.302373	NA	NA	17	PPY	protein_coding	ENST00000587926,ENST00000591228,ENST00000587070,ENST00000591703,ENST00000587006,ENST00000225992
ENSG00000108950	2.62729	-0.245736	0.657068	0.00674053	NA	17	FAM20A	protein_coding	ENST00000590074,ENST00000592847,ENST00000375556,ENST00000619787,ENST00000590873,ENST00000226094,ENST00000592554
ENSG00000108958	2.32173	0.0168979	0.209747	0.682175	NA	17	AC130689.1	processed_pseudogene	ENST00000451056
ENSG00000109061	0.159985	0.00214091	0.280553	0.90113	NA	17	MYH1	protein_coding	ENST00000226207
ENSG00000109101	0.308428	-0.0112948	0.281469	0.561838	NA	17	FOXN1	protein_coding	ENST00000577936,ENST00000579795,ENST00000226247
ENSG00000109132	0.479453	-0.0157071	0.269114	0.531286	NA	4	PHOX2B	protein_coding	ENST00000510424,ENST00000226382
ENSG00000109163	0.223078	0.00330875	0.271611	0.87317	NA	4	GNRHR	protein_coding	ENST00000420975,ENST00000226413
ENSG00000109181	0	0	0.302373	NA	NA	4	UGT2B10	protein_coding	ENST00000265403,ENST00000458688
ENSG00000109182	0.218339	-0.00569588	0.280125	0.752115	NA	4	CWH43	protein_coding	ENST00000514053,ENST00000506221,ENST00000513409,ENST00000226432,ENST00000507372
ENSG00000109193	0.428288	-0.0125115	0.258464	0.644579	NA	4	SULT1E1	protein_coding	ENST00000226444,ENST00000504002
ENSG00000109205	0.0504691	-0.00149164	0.280428	0.931002	NA	4	ODAM	protein_coding	ENST00000514097,ENST00000396094,ENST00000510709,ENST00000506248,ENST00000510847
ENSG00000109208	0	0	0.302373	NA	NA	4	SMR3A	protein_coding	ENST00000226460
ENSG00000109272	0.107626	-0.00149164	0.280428	0.931002	NA	4	PF4V1	protein_coding	ENST00000226524
ENSG00000109321	1.04174	-0.0653096	0.305647	0.126955	NA	4	AREG	protein_coding	ENST00000502307,ENST00000511560,ENST00000395748
ENSG00000109424	2.44846	0.060182	0.256019	0.210468	NA	4	UCP1	protein_coding	ENST00000262999
ENSG00000109471	0	0	0.302373	NA	NA	4	IL2	protein_coding	ENST00000226730,ENST00000477645
ENSG00000109511	0.0533582	-0.00149164	0.280428	0.931002	NA	4	ANXA10	protein_coding	ENST00000359299,ENST00000507278,ENST00000503003
ENSG00000109610	2.92914	-0.0312941	0.237917	0.425679	NA	4	SOD3	protein_coding	ENST00000593742,ENST00000382120,ENST00000598411
ENSG00000109625	0.63929	-0.0318742	0.265479	0.337375	NA	4	CPZ	protein_coding	ENST00000513486,ENST00000504070,ENST00000514875,ENST00000360986,ENST00000382480,ENST00000506287,ENST00000315782,ENST00000514602,ENST00000515606
ENSG00000109667	2.0844	-0.0155668	0.210862	0.702628	NA	4	SLC2A9	protein_coding	ENST00000512342,ENST00000503280,ENST00000506583,ENST00000481042,ENST00000513129,ENST00000505506,ENST00000506839,ENST00000264784,ENST00000509214,ENST00000505104,ENST00000508585,ENST00000503803,ENST00000309065
ENSG00000109674	1.19678	-0.0347424	0.260049	0.331322	NA	4	NEIL3	protein_coding	ENST00000264596,ENST00000513321
ENSG00000109684	0.661744	0.0444154	0.276621	0.230697	NA	4	CLNK	protein_coding	ENST00000515667,ENST00000226951,ENST00000507719,ENST00000442825
ENSG00000109851	0.489454	-0.0351138	0.28629	0.249617	NA	11	DBX1	protein_coding	ENST00000524983
ENSG00000110079	0.808251	-0.0422299	0.274407	0.245905	NA	11	MS4A4A	protein_coding	ENST00000337908,ENST00000532114,ENST00000649552,ENST00000343968,ENST00000527056,ENST00000529991,ENST00000529950
ENSG00000110195	1.66537	-0.0206676	0.228739	0.585059	NA	11	FOLR1	protein_coding	ENST00000393676,ENST00000393679,ENST00000393681,ENST00000312293
ENSG00000110203	0.767557	-0.0510533	0.300369	0.160688	NA	11	FOLR3	protein_coding	ENST00000545379,ENST00000622388,ENST00000442948,ENST00000612844,ENST00000546166,ENST00000611028
ENSG00000110243	0.218342	-0.0016421	0.278613	0.927142	NA	11	APOA5	protein_coding	ENST00000542499,ENST00000673688,ENST00000433069,ENST00000227665
ENSG00000110244	0.42217	-0.00936467	0.270319	0.676923	NA	11	APOA4	protein_coding	ENST00000357780
ENSG00000110245	0	0	0.302373	NA	NA	11	APOC3	protein_coding	ENST00000375345,ENST00000630701,ENST00000433777,ENST00000227667,ENST00000470144
ENSG00000110484	0	0	0.302373	NA	NA	11	SCGB2A2	protein_coding	ENST00000227918,ENST00000525380
ENSG00000110680	1.05106	0.0660011	0.286311	0.151405	NA	11	CALCA	protein_coding	ENST00000486207,ENST00000494746,ENST00000361010,ENST00000396372,ENST00000469608,ENST00000331587
ENSG00000110723	1.60372	-0.0530921	0.27449	0.202987	NA	11	EXPH5	protein_coding	ENST00000531386,ENST00000524840,ENST00000533052,ENST00000526312,ENST00000265843,ENST00000525344
ENSG00000110777	2.53774	0.00103356	0.198846	0.980304	NA	11	POU2AF1	protein_coding	ENST00000393067,ENST00000530793,ENST00000525890,ENST00000531398,ENST00000526535,ENST00000529065,ENST00000525527,ENST00000525662,ENST00000525499,ENST00000530229,ENST00000525584,ENST00000515029
ENSG00000110799	1.43802	0.00871102	0.210474	0.826875	NA	12	VWF	protein_coding	ENST00000540192,ENST00000538635,ENST00000539641,ENST00000321023,ENST00000538563,ENST00000261405,ENST00000612016,ENST00000545906,ENST00000621700
ENSG00000110848	3.26945	-0.0862875	0.274647	0.127409	NA	12	CD69	protein_coding	ENST00000416624,ENST00000536709,ENST00000228434,ENST00000543147
ENSG00000110852	2.51157	-0.0489901	0.227089	0.306502	NA	12	CLEC2B	protein_coding	ENST00000540743,ENST00000228438,ENST00000539028,ENST00000538152
ENSG00000110887	0.222458	0	0.271164	1	NA	12	DAO	protein_coding	ENST00000547166,ENST00000547122,ENST00000546552,ENST00000228476,ENST00000547768,ENST00000549215,ENST00000551281,ENST00000548052
ENSG00000111046	1.64018	-0.0406636	0.23606	0.347655	NA	12	MYF6	protein_coding	ENST00000228641
ENSG00000111049	0	0	0.302373	NA	NA	12	MYF5	protein_coding	ENST00000228644
ENSG00000111087	3.13355	-0.0373041	0.216635	0.412278	NA	12	GLI1	protein_coding	ENST00000530789,ENST00000528467,ENST00000543426,ENST00000532291,ENST00000527742,ENST00000528432,ENST00000546141,ENST00000228682
ENSG00000111199	1.52533	-0.0290649	0.233229	0.461962	NA	12	TRPV4	protein_coding	ENST00000538125,ENST00000261740,ENST00000544971,ENST00000418703,ENST00000536838,ENST00000541794,ENST00000536570,ENST00000537083
ENSG00000111215	2.30408	-0.000789511	0.195611	0.985182	NA	12	PRR4	protein_coding	ENST00000539179,ENST00000544994,ENST00000539285,ENST00000542881,ENST00000540107,ENST00000540808,ENST00000228811,ENST00000542658
ENSG00000111241	0.0561467	0	0.280309	1	NA	12	FGF6	protein_coding	ENST00000535390,ENST00000228837,ENST00000543077
ENSG00000111245	0	0	0.302373	NA	NA	12	MYL2	protein_coding	ENST00000548438,ENST00000228841,ENST00000549029,ENST00000546404,ENST00000663220
ENSG00000111291	0.222374	-0.00248127	0.271519	0.904456	NA	12	GPRC5D	protein_coding	ENST00000228887,ENST00000396333,ENST00000541128
ENSG00000111305	1.32645	-0.0104459	0.217422	0.785695	NA	12	GSG1	protein_coding	ENST00000396302,ENST00000651961,ENST00000457134,ENST00000351606,ENST00000432710,ENST00000545401,ENST00000545699,ENST00000337630,ENST00000537302,ENST00000542415
ENSG00000111319	0.699564	-0.0567442	0.317056	0.124354	NA	12	SCNN1A	protein_coding	ENST00000540037,ENST00000538979,ENST00000541249,ENST00000536087,ENST00000542260,ENST00000539030,ENST00000543768,ENST00000536788,ENST00000536411,ENST00000542436,ENST00000366131,ENST00000228916,ENST00000539953,ENST00000543585,ENST00000544882,ENST00000542966,ENST00000338748,ENST00000360168,ENST00000536176,ENST00000396966,ENST00000538957,ENST00000457871,ENST00000545605
ENSG00000111321	2.43542	-0.0492585	0.231957	0.297592	NA	12	LTBR	protein_coding	ENST00000536876,ENST00000440421,ENST00000539925,ENST00000535739,ENST00000444814,ENST00000441074,ENST00000543542,ENST00000541005,ENST00000546296,ENST00000545445,ENST00000542830,ENST00000541102,ENST00000228918,ENST00000544454,ENST00000543190
ENSG00000111339	0.219324	0	0.278371	1	NA	12	ART4	protein_coding	ENST00000228936,ENST00000430129,ENST00000544616,ENST00000420600
ENSG00000111341	0.607227	-0.00470457	0.23423	0.887085	NA	12	MGP	protein_coding	ENST00000545199,ENST00000539261,ENST00000507170,ENST00000228938
ENSG00000111404	0.280041	0.0174279	0.280471	0.440974	NA	12	RERGL	protein_coding	ENST00000541632,ENST00000536890,ENST00000538724,ENST00000229002,ENST00000540148
ENSG00000111405	1.51956	-0.0260631	0.252146	0.440983	NA	12	ENDOU	protein_coding	ENST00000551186,ENST00000422538,ENST00000545824,ENST00000229003
ENSG00000111432	0.0541917	0	0.280309	1	NA	12	FZD10	protein_coding	ENST00000539839,ENST00000229030
ENSG00000111536	0.0558054	-0.00149164	0.280428	0.931002	NA	12	IL26	protein_coding	ENST00000229134
ENSG00000111537	0	0	0.302373	NA	NA	12	IFNG	protein_coding	ENST00000229135
ENSG00000111700	0	0	0.302373	NA	NA	12	SLCO1B3	protein_coding	ENST00000261196,ENST00000381545,ENST00000544370,ENST00000540853,ENST00000545880
ENSG00000111701	0	0	0.302373	NA	NA	12	APOBEC1	protein_coding	ENST00000467171,ENST00000229304
ENSG00000111704	0.111129	0.00214091	0.280553	0.90113	NA	12	NANOG	protein_coding	ENST00000229307,ENST00000526286,ENST00000541267,ENST00000526434
ENSG00000111713	0.0553578	0	0.280309	1	NA	12	GYS2	protein_coding	ENST00000261195
ENSG00000111729	0.546517	0.00121343	0.241801	0.968344	NA	12	CLEC4A	protein_coding	ENST00000352620,ENST00000229332,ENST00000641376,ENST00000345999,ENST00000360500
ENSG00000111732	0.0561467	0	0.280309	1	NA	12	AICDA	protein_coding	ENST00000537228,ENST00000545512,ENST00000229335,ENST00000544516,ENST00000545576,ENST00000543081
ENSG00000111780	0	0	0.302373	NA	NA	12	AL021546.1	protein_coding	ENST00000551806
ENSG00000111796	3.72226	-0.0506394	0.221874	0.303376	NA	12	KLRB1	protein_coding	ENST00000229402
ENSG00000111816	1.22067	0.0245517	0.226752	0.533963	NA	6	FRK	protein_coding	ENST00000606080
ENSG00000111837	0.529115	-0.00383927	0.259849	0.877095	NA	6	MAK	protein_coding	ENST00000474039,ENST00000536370,ENST00000538030,ENST00000354489,ENST00000313243
ENSG00000111863	2.00132	-0.0157043	0.212043	0.698521	NA	6	ADTRP	protein_coding	ENST00000379415,ENST00000514824,ENST00000513651,ENST00000485323,ENST00000414691,ENST00000503285,ENST00000505099,ENST00000512139,ENST00000229583,ENST00000506810
ENSG00000112041	0.484898	-0.0205624	0.262762	0.475573	NA	6	TULP1	protein_coding	ENST00000495781,ENST00000614066,ENST00000448446,ENST00000496434,ENST00000229771,ENST00000373892,ENST00000428978,ENST00000322263
ENSG00000112077	0.0504691	-0.00149164	0.280428	0.931002	NA	6	RHAG	protein_coding	ENST00000646874,ENST00000618248,ENST00000229810,ENST00000646963,ENST00000646272,ENST00000642530,ENST00000371175,ENST00000646939
ENSG00000112115	0	0	0.302373	NA	NA	6	IL17A	protein_coding	ENST00000648244
ENSG00000112116	0.268739	0.000530847	0.269722	0.980027	NA	6	IL17F	protein_coding	ENST00000478427,ENST00000336123
ENSG00000112175	2.83168	-0.0517617	0.241384	0.268819	NA	6	BMP5	protein_coding	ENST00000370830
ENSG00000112195	0.93049	-0.0256011	0.243248	0.475427	NA	6	TREML2	protein_coding	ENST00000483722
ENSG00000112212	0	0	0.302373	NA	NA	6	TSPO2	protein_coding	ENST00000470917,ENST00000373161,ENST00000373158
ENSG00000112214	0.0504691	-0.00149164	0.280428	0.931002	NA	6	FHL5	protein_coding	ENST00000326771,ENST00000450218,ENST00000541107
ENSG00000112238	1.70165	-0.0240897	0.23527	0.518528	NA	6	PRDM13	protein_coding	ENST00000369214,ENST00000369215
ENSG00000112245	3.25027	0.0126731	0.191535	0.7739	NA	6	PTP4A1	protein_coding	ENST00000626021,ENST00000673199,ENST00000672924,ENST00000627002,ENST00000648894,ENST00000470661,ENST00000473334,ENST00000639568
ENSG00000112246	1.81931	-0.0447316	0.242254	0.307043	NA	6	SIM1	protein_coding	ENST00000505753,ENST00000369208,ENST00000511871,ENST00000262901
ENSG00000112273	0.445642	0.0143291	0.265786	0.574674	NA	6	HDGFL1	protein_coding	ENST00000510882
ENSG00000112299	0.653575	-0.00343115	0.238283	0.914055	NA	6	VNN1	protein_coding	ENST00000367928
ENSG00000112303	2.38459	-0.0610973	0.256602	0.206486	NA	6	VNN2	protein_coding	ENST00000532012,ENST00000524919,ENST00000525674,ENST00000422400,ENST00000531279,ENST00000528801,ENST00000530536,ENST00000418593,ENST00000526192,ENST00000526157,ENST00000392389,ENST00000532053,ENST00000525270,ENST00000326499,ENST00000533835,ENST00000525289
ENSG00000112333	2.12784	-0.203562	0.644569	0.00778306	NA	6	NR2E1	protein_coding	ENST00000426403,ENST00000368986,ENST00000368983,ENST00000484978
ENSG00000112337	0	0	0.302373	NA	NA	6	SLC17A2	protein_coding	ENST00000360488,ENST00000377850,ENST00000265425
ENSG00000112462	0	0	0.302373	NA	NA	6	OR12D3	protein_coding	ENST00000396806
ENSG00000112486	0.373553	-0.0229379	0.277135	0.381602	NA	6	CCR6	protein_coding	ENST00000341935,ENST00000400926,ENST00000646493,ENST00000349984,ENST00000643861
ENSG00000112494	0.225367	0.00444046	0.279146	0.806508	NA	6	UNC93A	protein_coding	ENST00000366829,ENST00000503433,ENST00000230256,ENST00000366830,ENST00000504706
ENSG00000112499	0.166005	0.00730748	0.282892	0.675201	NA	6	SLC22A2	protein_coding	ENST00000498556,ENST00000486916,ENST00000491092,ENST00000366952,ENST00000366953,ENST00000489644
ENSG00000112706	0.892497	0.0340743	0.256498	0.347198	NA	6	IMPG1	protein_coding	ENST00000369963,ENST00000369950,ENST00000611179,ENST00000369952
ENSG00000112761	0.22004	-0.00508987	0.27244	0.805845	NA	6	CCN6	protein_coding	ENST00000639360,ENST00000409166,ENST00000483439,ENST00000604763,ENST00000613648,ENST00000368664,ENST00000368666,ENST00000230529,ENST00000620524,ENST00000454589,ENST00000674325
ENSG00000112782	2.75531	0.0138061	0.187077	0.759311	NA	6	CLIC5	protein_coding	ENST00000339561,ENST00000487396,ENST00000544153,ENST00000464137,ENST00000484572,ENST00000644878,ENST00000486570,ENST00000642250,ENST00000645626,ENST00000643162,ENST00000185206,ENST00000644324,ENST00000672327,ENST00000476852
ENSG00000112799	3.20635	-0.0968602	0.321654	0.0819231	NA	6	LY86	protein_coding	ENST00000230568,ENST00000379953
ENSG00000112812	2.58739	-0.0108329	0.199036	0.7987	NA	6	PRSS16	protein_coding	ENST00000475106,ENST00000454665,ENST00000488649,ENST00000485993,ENST00000421826,ENST00000495683,ENST00000230582,ENST00000466364,ENST00000484493,ENST00000459736,ENST00000481125,ENST00000492575,ENST00000478690,ENST00000471463,ENST00000468138,ENST00000462664,ENST00000470870,ENST00000485603,ENST00000468930,ENST00000377456
ENSG00000112818	0	0	0.302373	NA	NA	6	MEP1A	protein_coding	ENST00000611727,ENST00000230588
ENSG00000112837	0.591309	-0.033524	0.279871	0.278789	NA	6	TBX18	protein_coding	ENST00000369663,ENST00000606521,ENST00000606325,ENST00000607343,ENST00000606784,ENST00000330469,ENST00000606621
ENSG00000112936	1.75589	-0.0172211	0.205893	0.682575	NA	5	C7	protein_coding	ENST00000486779,ENST00000313164,ENST00000513922,ENST00000508185,ENST00000494960,ENST00000464864,ENST00000489457
ENSG00000113073	3.37591	0.0331507	0.195517	0.485527	NA	5	SLC4A9	protein_coding	ENST00000432095,ENST00000506757,ENST00000506545,ENST00000504742,ENST00000507527,ENST00000514849
ENSG00000113088	1.37975	-0.0489819	0.261448	0.244707	NA	5	GZMK	protein_coding	ENST00000231009,ENST00000512089
ENSG00000113196	3.62072	-0.243136	0.661529	0.00667843	NA	5	HAND1	protein_coding	ENST00000231121
ENSG00000113249	1.10676	0.0390696	0.257047	0.308856	NA	5	HAVCR1	protein_coding	ENST00000522693,ENST00000518745,ENST00000523175,ENST00000625904,ENST00000339252,ENST00000517644
ENSG00000113262	3.2701	0.0231001	0.194138	0.610969	NA	5	GRM6	protein_coding	ENST00000650488,ENST00000519003,ENST00000231188,ENST00000650031,ENST00000517717,ENST00000518082
ENSG00000113302	0.0561467	0	0.280309	1	NA	5	IL12B	protein_coding	ENST00000231228
ENSG00000113303	0.159297	-0.00509254	0.281685	0.768241	NA	5	BTNL8	protein_coding	ENST00000503543,ENST00000400707,ENST00000508408,ENST00000231229,ENST00000513442,ENST00000514448,ENST00000610640,ENST00000511704,ENST00000340184,ENST00000533815,ENST00000505126
ENSG00000113396	2.33957	-0.00875837	0.208014	0.828299	NA	5	SLC27A6	protein_coding	ENST00000506176,ENST00000262462,ENST00000508645,ENST00000395266
ENSG00000113492	0.11144	-0.00331127	0.280894	0.847747	NA	5	AGXT2	protein_coding	ENST00000231420,ENST00000505349,ENST00000505542,ENST00000512135,ENST00000510428,ENST00000618015
ENSG00000113520	0.318359	-0.00869324	0.271768	0.690091	NA	5	IL4	protein_coding	ENST00000231449,ENST00000495905,ENST00000350025,ENST00000622422
ENSG00000113525	0.560728	-0.0105662	0.253441	0.707224	NA	5	IL5	protein_coding	ENST00000462418,ENST00000231454,ENST00000450655
ENSG00000113555	0.604778	-0.0197436	0.249679	0.53785	NA	5	PCDH12	protein_coding	ENST00000510041,ENST00000231484,ENST00000512221
ENSG00000113600	0.158522	0.000324218	0.280315	0.984981	NA	5	C9	protein_coding	ENST00000509186,ENST00000483232,ENST00000263408,ENST00000467285
ENSG00000113722	0.159335	-0.00149164	0.280428	0.931002	NA	5	CDX1	protein_coding	ENST00000616154,ENST00000231656
ENSG00000113889	0.284787	0.0130584	0.275893	0.552868	NA	3	KNG1	protein_coding	ENST00000447445,ENST00000287611,ENST00000645544,ENST00000644859
ENSG00000113905	0.718545	0.0376808	0.259817	0.310694	NA	3	HRG	protein_coding	ENST00000468154,ENST00000495413,ENST00000232003
ENSG00000113924	2.31576	0.00763318	0.196253	0.85812	NA	3	HGD	protein_coding	ENST00000283871,ENST00000485313,ENST00000466528,ENST00000492108,ENST00000488183,ENST00000475447,ENST00000476082,ENST00000494453,ENST00000480862,ENST00000470321
ENSG00000113946	0.779447	0.0222366	0.245879	0.512611	NA	3	CLDN16	protein_coding	ENST00000264734,ENST00000468220,ENST00000456423
ENSG00000114013	3.31911	-0.0720932	0.257386	0.172445	NA	3	CD86	protein_coding	ENST00000478390,ENST00000478741,ENST00000493101,ENST00000264468,ENST00000483949,ENST00000469710,ENST00000330540,ENST00000393627,ENST00000482356
ENSG00000114113	0	0	0.302373	NA	NA	3	RBP2	protein_coding	ENST00000511956,ENST00000506825,ENST00000232217
ENSG00000114124	0.982426	-0.0444544	0.276703	0.23034	NA	3	GRK7	protein_coding	ENST00000264952
ENSG00000114204	1.278	0.00218227	0.222376	0.952162	NA	3	SERPINI2	protein_coding	ENST00000466903,ENST00000616363,ENST00000471111,ENST00000476257,ENST00000467583,ENST00000495108,ENST00000465031,ENST00000461846,ENST00000264677
ENSG00000114248	0.16026	-0.00149161	0.280428	0.931004	NA	3	LRRC31	protein_coding	ENST00000316428,ENST00000523069,ENST00000264676,ENST00000397805
ENSG00000114349	3.37955	-0.154411	0.441349	0.0250365	NA	3	GNAT1	protein_coding	ENST00000467787,ENST00000481246,ENST00000433068,ENST00000440836,ENST00000232461
ENSG00000114455	0.651941	-0.0271473	0.26439	0.385573	NA	3	HHLA2	protein_coding	ENST00000467282,ENST00000467562,ENST00000482430,ENST00000619531,ENST00000491820,ENST00000489514,ENST00000467761,ENST00000462629,ENST00000482099,ENST00000463019,ENST00000357759
ENSG00000114487	0.557118	-0.00592526	0.246259	0.840925	NA	3	MORC1	protein_coding	ENST00000232603,ENST00000483760
ENSG00000114638	0	0	0.302373	NA	NA	3	UPK1B	protein_coding	ENST00000497685,ENST00000479520,ENST00000460625,ENST00000264234,ENST00000494855
ENSG00000114698	3.69803	-0.0606791	0.263599	0.197629	NA	3	PLSCR4	protein_coding	ENST00000475019,ENST00000493382,ENST00000498625,ENST00000383083,ENST00000460885,ENST00000476202,ENST00000460350,ENST00000481701,ENST00000354952,ENST00000433593,ENST00000446574
ENSG00000114771	0	0	0.302373	NA	NA	3	AADAC	protein_coding	ENST00000488869,ENST00000232892
ENSG00000114786	0.55111	-0.020013	0.249694	0.533486	NA	3	ABHD14A-ACY1	protein_coding	ENST00000636942,ENST00000637025,ENST00000637778,ENST00000636264,ENST00000636490,ENST00000637130,ENST00000636718,ENST00000635937,ENST00000637563,ENST00000637512,ENST00000635952,ENST00000635951,ENST00000497128,ENST00000637696,ENST00000637978,ENST00000637730,ENST00000486081,ENST00000636085,ENST00000637222,ENST00000636089,ENST00000463937,ENST00000636646,ENST00000463721,ENST00000636826,ENST00000636660,ENST00000636029,ENST00000637461,ENST00000635785,ENST00000635946
ENSG00000115009	0.0556347	-0.00149164	0.280428	0.931002	NA	2	CCL20	protein_coding	ENST00000489160,ENST00000646475,ENST00000409189,ENST00000473642,ENST00000358813
ENSG00000115138	0.593008	-0.00947816	0.252322	0.737039	NA	2	POMC	protein_coding	ENST00000395826,ENST00000264708,ENST00000449220,ENST00000380794,ENST00000405623
ENSG00000115221	0.556233	-0.00602599	0.244876	0.84067	NA	2	ITGB6	protein_coding	ENST00000652612,ENST00000409583,ENST00000409967,ENST00000475438,ENST00000409872,ENST00000283249,ENST00000428609,ENST00000620391
ENSG00000115263	0.0533582	-0.00149164	0.280428	0.931002	NA	2	GCG	protein_coding	ENST00000418842,ENST00000497568,ENST00000483769,ENST00000375497,ENST00000492913
ENSG00000115267	1.62969	-0.0378354	0.246314	0.3455	NA	2	IFIH1	protein_coding	ENST00000648433,ENST00000649979,ENST00000649554,ENST00000649426,ENST00000421365,ENST00000464129
ENSG00000115297	1.31413	-0.0101182	0.21775	0.791589	NA	2	TLX2	protein_coding	ENST00000621092,ENST00000233638,ENST00000497238,ENST00000464417
ENSG00000115361	2.42211	-0.0462103	0.231523	0.317339	NA	2	ACADL	protein_coding	ENST00000498120,ENST00000233710,ENST00000482523,ENST00000482502,ENST00000652584
ENSG00000115386	0	0	0.302373	NA	NA	2	REG1A	protein_coding	ENST00000233735,ENST00000488524,ENST00000485184,ENST00000461579
ENSG00000115474	1.84238	-0.0749576	0.363845	0.0656627	NA	2	KCNJ13	protein_coding	ENST00000444142,ENST00000438786,ENST00000409779,ENST00000410029,ENST00000233826
ENSG00000115488	0.0560124	0	0.280309	1	NA	2	NEU2	protein_coding	ENST00000233840
ENSG00000115590	0.26523	-0.00485545	0.270471	0.820142	NA	2	IL1R2	protein_coding	ENST00000482658,ENST00000441002,ENST00000464994,ENST00000485335,ENST00000474085,ENST00000457817,ENST00000493749,ENST00000332549,ENST00000393414
ENSG00000115592	0	0	0.302373	NA	NA	2	PRKAG3	protein_coding	ENST00000470307,ENST00000529249,ENST00000430489,ENST00000490971,ENST00000233944,ENST00000439262
ENSG00000115593	1.15761	-0.0191011	0.231426	0.603088	NA	2	SMYD1	protein_coding	ENST00000444564,ENST00000438570,ENST00000468008,ENST00000419482
ENSG00000115596	1.35715	-0.028373	0.241284	0.448032	NA	2	WNT6	protein_coding	ENST00000233948,ENST00000486233
ENSG00000115598	2.13869	-0.00689425	0.192772	0.873525	NA	2	IL1RL2	protein_coding	ENST00000264257,ENST00000481806,ENST00000421464,ENST00000441515
ENSG00000115602	0.0560311	0	0.280309	1	NA	2	IL1RL1	protein_coding	ENST00000447231,ENST00000311734,ENST00000463990,ENST00000409584,ENST00000482701,ENST00000473175,ENST00000233954,ENST00000404917,ENST00000427077
ENSG00000115607	0.650456	-0.03781	0.272729	0.27373	NA	2	IL18RAP	protein_coding	ENST00000409369,ENST00000497795,ENST00000450855,ENST00000264260
ENSG00000115705	1.17091	-0.00599175	0.227438	0.86496	NA	2	TPO	protein_coding	ENST00000650224,ENST00000422464,ENST00000382198,ENST00000382269,ENST00000329066,ENST00000346956,ENST00000423320,ENST00000539820,ENST00000425083,ENST00000479902,ENST00000497517,ENST00000469607,ENST00000462973,ENST00000382201,ENST00000345913,ENST00000446278
ENSG00000115850	0.0551967	0	0.280309	1	NA	2	LCT	protein_coding	ENST00000264162,ENST00000452974
ENSG00000115919	2.19184	-0.0571026	0.275564	0.18884	NA	2	KYNU	protein_coding	ENST00000612147,ENST00000375773,ENST00000613664,ENST00000264170,ENST00000409512,ENST00000424385,ENST00000410015,ENST00000621320,ENST00000460143
ENSG00000115934	0	0	0.302373	NA	NA	12	AC087235.1	lncRNA	ENST00000538297
ENSG00000116031	0.107987	-0.00149164	0.280428	0.931002	NA	2	CD207	protein_coding	ENST00000410009
ENSG00000116035	0.771896	0.0165179	0.248633	0.597186	NA	2	VAX2	protein_coding	ENST00000432367,ENST00000646783,ENST00000234392
ENSG00000116039	0.0551967	0	0.280309	1	NA	2	ATP6V1B1	protein_coding	ENST00000495118,ENST00000234396,ENST00000432098,ENST00000412314,ENST00000463380,ENST00000454446,ENST00000433895
ENSG00000116132	1.78407	-0.0449121	0.289659	0.199108	NA	1	PRRX1	protein_coding	ENST00000553786,ENST00000476867,ENST00000485529,ENST00000367760,ENST00000496573,ENST00000239461,ENST00000497230,ENST00000495280
ENSG00000116176	0.057584	0.00396299	0.281146	0.818368	NA	16	TPSG1	protein_coding	ENST00000234798,ENST00000564684
ENSG00000116194	1.56687	-0.0320994	0.241697	0.407478	NA	1	ANGPTL1	protein_coding	ENST00000444255,ENST00000234816,ENST00000367629
ENSG00000116218	0	0	0.302373	NA	NA	1	NPHS2	protein_coding	ENST00000367615,ENST00000367616
ENSG00000116690	0.771555	-0.0147565	0.242966	0.648484	NA	1	PRG4	protein_coding	ENST00000635041,ENST00000445192,ENST00000367483,ENST00000367482,ENST00000367485,ENST00000533951
ENSG00000116703	0	0	0.302373	NA	NA	1	PDC	protein_coding	ENST00000391997,ENST00000497198
ENSG00000116711	0.825596	-0.0224824	0.247232	0.504613	NA	1	PLA2G4A	protein_coding	ENST00000367466,ENST00000466600
ENSG00000116721	0	0	0.302373	NA	NA	1	PRAMEF1	protein_coding	ENST00000400814,ENST00000332296
ENSG00000116726	0.450809	0.0182269	0.261423	0.518756	NA	1	PRAMEF12	protein_coding	ENST00000357726
ENSG00000116748	0.37037	-0.00882171	0.271255	0.688555	NA	1	AMPD1	protein_coding	ENST00000639077,ENST00000520113,ENST00000485564,ENST00000369538,ENST00000638214,ENST00000639274,ENST00000637080
ENSG00000116783	0.895933	0.133456	0.453806	0.0250054	NA	1	TNNI3K	protein_coding	ENST00000525480,ENST00000497284,ENST00000534020,ENST00000465473,ENST00000326637,ENST00000370889,ENST00000526236,ENST00000530184
ENSG00000116785	0	0	0.302373	NA	NA	1	CFHR3	protein_coding	ENST00000617219,ENST00000391985,ENST00000367427,ENST00000367425,ENST00000461558,ENST00000471440
ENSG00000116882	0.278565	0.0126832	0.275705	0.56269	NA	1	HAO2	protein_coding	ENST00000325945,ENST00000361035,ENST00000622548,ENST00000482991,ENST00000457318
ENSG00000116996	0.0567619	0	0.280309	1	NA	1	ZP4	protein_coding	ENST00000611898,ENST00000366570
ENSG00000117009	3.57358	-0.106385	0.386911	0.0451655	NA	1	KMO	protein_coding	ENST00000481087,ENST00000431245,ENST00000484628,ENST00000477907,ENST00000366558,ENST00000366559,ENST00000484229,ENST00000480967,ENST00000366555,ENST00000366557
ENSG00000117090	0.872288	-0.0258233	0.249426	0.45298	NA	1	SLAMF1	protein_coding	ENST00000302035,ENST00000235739,ENST00000494463,ENST00000538290
ENSG00000117148	0.161301	-0.00331127	0.280894	0.847747	NA	1	ACTL8	protein_coding	ENST00000375406,ENST00000617065
ENSG00000117215	0.0556102	-0.00149164	0.280428	0.931002	NA	1	PLA2G2D	protein_coding	ENST00000375105,ENST00000617227
ENSG00000117226	2.60484	-0.10904	0.351925	0.058898	NA	1	GBP3	protein_coding	ENST00000564665,ENST00000568006,ENST00000445969,ENST00000461384,ENST00000564037,ENST00000370481,ENST00000493594,ENST00000370482,ENST00000489444,ENST00000475853,ENST00000235878
ENSG00000117281	1.45847	-0.0659256	0.294247	0.140796	NA	1	CD160	protein_coding	ENST00000401557,ENST00000235933,ENST00000369288,ENST00000584442,ENST00000616463
ENSG00000117322	1.08315	-0.0353879	0.257213	0.33468	NA	1	CR2	protein_coding	ENST00000640301,ENST00000485707,ENST00000475194,ENST00000367058,ENST00000367059,ENST00000367057,ENST00000479186
ENSG00000117400	1.37343	-0.023351	0.230093	0.542344	NA	1	MPL	protein_coding	ENST00000413998,ENST00000372470,ENST00000638732,ENST00000643351
ENSG00000117501	0	0	0.302373	NA	NA	1	MROH9	protein_coding	ENST00000367759,ENST00000367758,ENST00000426136
ENSG00000117507	0	0	0.302373	NA	NA	1	FMO6P	transcribed_unitary_pseudogene	ENST00000236166,ENST00000633725,ENST00000639957,ENST00000367754,ENST00000639860
ENSG00000117560	0.313006	-0.00514362	0.276859	0.78802	NA	1	FASLG	protein_coding	ENST00000367721,ENST00000340030
ENSG00000117594	0.280224	0.00053931	0.269336	0.979839	NA	1	HSD11B1	protein_coding	ENST00000367027,ENST00000367028,ENST00000615289,ENST00000261465
ENSG00000117834	0	0	0.302373	NA	NA	1	SLC5A9	protein_coding	ENST00000441260,ENST00000527929,ENST00000525901,ENST00000493837,ENST00000236495,ENST00000533824,ENST00000438567,ENST00000532322,ENST00000471020,ENST00000425816
ENSG00000117983	1.53069	-0.0753567	0.329672	0.0909828	NA	11	MUC5B	protein_coding	ENST00000525715,ENST00000527802,ENST00000526859,ENST00000531082,ENST00000529681
ENSG00000118017	1.31944	-0.0670079	0.312607	0.116323	NA	3	A4GNT	protein_coding	ENST00000236709
ENSG00000118094	1.81869	0.00714434	0.213144	0.854828	NA	11	TREH	protein_coding	ENST00000264029,ENST00000531295,ENST00000613915,ENST00000397925,ENST00000527558
ENSG00000118113	2.38692	0.0354697	0.215493	0.43163	NA	11	MMP8	protein_coding	ENST00000528662,ENST00000532799,ENST00000438475,ENST00000236826,ENST00000531168,ENST00000533258
ENSG00000118156	0.274432	-0.00400575	0.277377	0.830576	NA	19	ZNF541	protein_coding	ENST00000391901,ENST00000487275,ENST00000263351,ENST00000595558,ENST00000314121
ENSG00000118194	0.362301	-0.0116683	0.280981	0.555498	NA	1	TNNT2	protein_coding	ENST00000360372,ENST00000367320,ENST00000438742,ENST00000662159,ENST00000503459,ENST00000658476,ENST00000656932,ENST00000466570,ENST00000509001,ENST00000515042,ENST00000421663,ENST00000666449,ENST00000367322,ENST00000476888,ENST00000475686,ENST00000460780,ENST00000651504,ENST00000660295,ENST00000412633,ENST00000367318,ENST00000494095,ENST00000367315,ENST00000367317,ENST00000663843,ENST00000458432,ENST00000445079,ENST00000477035,ENST00000491504,ENST00000472177,ENST00000455702,ENST00000422165,ENST00000236918
ENSG00000118231	1.66552	-0.0445875	0.260228	0.268489	NA	2	CRYGD	protein_coding	ENST00000264376
ENSG00000118245	0	0	0.302373	NA	NA	2	TNP1	protein_coding	ENST00000236979
ENSG00000118308	3.50587	-0.0209495	0.19061	0.645792	NA	12	LRMP	protein_coding	ENST00000549437,ENST00000555165,ENST00000536173,ENST00000555141,ENST00000555885,ENST00000554272,ENST00000361433,ENST00000636465,ENST00000553398,ENST00000557270,ENST00000550945,ENST00000554942,ENST00000555194,ENST00000547044,ENST00000555877,ENST00000556887,ENST00000556485,ENST00000548766,ENST00000354454,ENST00000557489,ENST00000557472
ENSG00000118322	0.37006	-0.00729943	0.269721	0.741375	NA	5	ATP10B	protein_coding	ENST00000520098,ENST00000327245,ENST00000523758,ENST00000642502,ENST00000521033,ENST00000520975,ENST00000517802,ENST00000522169,ENST00000517815,ENST00000518411,ENST00000326831,ENST00000520108
ENSG00000118434	0	0	0.302373	NA	NA	6	SPACA1	protein_coding	ENST00000237201,ENST00000462227,ENST00000462690
ENSG00000118491	0	0	0.302373	NA	NA	6	ZC2HC1B	protein_coding	ENST00000539295,ENST00000237275
ENSG00000118492	0.334101	0.0164676	0.262561	0.545735	NA	6	ADGB	protein_coding	ENST00000473647,ENST00000367489,ENST00000522396,ENST00000470716,ENST00000523560,ENST00000367490,ENST00000397944,ENST00000522242,ENST00000493950,ENST00000326929,ENST00000326916,ENST00000480328
ENSG00000118520	0.937867	0.0369366	0.255237	0.328633	NA	6	ARG1	protein_coding	ENST00000356962,ENST00000368087,ENST00000469293,ENST00000673427,ENST00000673234,ENST00000275196,ENST00000672052,ENST00000498260,ENST00000672233,ENST00000484820,ENST00000640973
ENSG00000118526	1.0405	-0.0136396	0.260371	0.612146	NA	6	TCF21	protein_coding	ENST00000237316,ENST00000367882
ENSG00000118702	2.86401	0.00938493	0.187384	0.83303	NA	20	GHRH	protein_coding	ENST00000373611,ENST00000237527,ENST00000373614
ENSG00000118729	0.511833	0.0133222	0.256769	0.632746	NA	1	CASQ2	protein_coding	ENST00000261448,ENST00000488931
ENSG00000118777	0.583908	-0.0518156	0.310517	0.141962	NA	4	ABCG2	protein_coding	ENST00000237612,ENST00000515655,ENST00000505480,ENST00000503830,ENST00000650821
ENSG00000118903	0	0	0.302373	NA	NA	13	BTF3P11	processed_pseudogene	ENST00000426582
ENSG00000118972	0.37961	-0.00412452	0.255243	0.875784	NA	12	FGF23	protein_coding	ENST00000648269,ENST00000237837
ENSG00000118976	0.113219	0.00214091	0.280553	0.90113	NA	12	OTUD4P1	processed_pseudogene	ENST00000237841
ENSG00000118990	0	0	0.302373	NA	NA	5	GLRXP3	processed_pseudogene	ENST00000470810
ENSG00000119125	3.19134	-0.111482	0.337914	0.0646505	NA	9	GDA	protein_coding	ENST00000238018,ENST00000477618,ENST00000545168,ENST00000489618,ENST00000358399,ENST00000376986,ENST00000475764,ENST00000414671,ENST00000436438
ENSG00000119139	1.96914	-0.0129715	0.213366	0.74427	NA	9	TJP2	protein_coding	ENST00000606364,ENST00000636438,ENST00000648153,ENST00000649927,ENST00000648042,ENST00000636247,ENST00000648087,ENST00000348208,ENST00000539225,ENST00000650353,ENST00000649943,ENST00000498204,ENST00000377259,ENST00000535702,ENST00000643713,ENST00000648460,ENST00000413932,ENST00000648402,ENST00000423935,ENST00000650460,ENST00000649134,ENST00000650084,ENST00000649114,ENST00000650522,ENST00000650378,ENST00000649939,ENST00000650333,ENST00000649783,ENST00000647986,ENST00000648862,ENST00000453658,ENST00000377245
ENSG00000119411	1.65409	-0.0147418	0.210524	0.717178	NA	9	BSPRY	protein_coding	ENST00000462085,ENST00000374183
ENSG00000119440	0.106551	-0.00331127	0.280894	0.847747	NA	9	LCN1P1	unprocessed_pseudogene	ENST00000372031
ENSG00000119457	0.607914	-0.00544511	0.247661	0.851118	NA	9	SLC46A2	protein_coding	ENST00000374228,ENST00000491462
ENSG00000119608	0.396719	0.0436445	0.301886	0.176385	NA	14	PROX2	protein_coding	ENST00000619947,ENST00000673765,ENST00000556489,ENST00000556084
ENSG00000119660	0	0	0.302373	NA	NA	14	DPPA5P4	processed_pseudogene	ENST00000559021
ENSG00000119725	3.54311	0.00562727	0.189396	0.897922	NA	14	ZNF410	protein_coding	ENST00000615736,ENST00000639051,ENST00000554582,ENST00000334521,ENST00000556797,ENST00000557679,ENST00000555044,ENST00000555620,ENST00000398139,ENST00000556396,ENST00000555602,ENST00000554797,ENST00000554316,ENST00000442160,ENST00000324593,ENST00000541357,ENST00000557495,ENST00000556659,ENST00000557214,ENST00000556179,ENST00000540593,ENST00000412490,ENST00000556160,ENST00000555730
ENSG00000119913	0.107385	-0.00149164	0.280428	0.931002	NA	10	TECTB	protein_coding	ENST00000645243,ENST00000369422,ENST00000646139,ENST00000643850
ENSG00000119919	0.708937	-0.0622941	0.313069	0.121858	NA	10	NKX2-3	protein_coding	ENST00000344586,ENST00000622383
ENSG00000120051	1.52432	-0.0529745	0.273275	0.205686	NA	10	CFAP58	protein_coding	ENST00000369703,ENST00000369704
ENSG00000120054	0	0	0.302373	NA	NA	10	CPN1	protein_coding	ENST00000441382,ENST00000370418
ENSG00000120055	3.66472	-0.0708878	0.252311	0.180762	NA	10	C10orf95	protein_coding	ENST00000625129
ENSG00000120068	0.165873	-0.00331127	0.280894	0.847747	NA	17	HOXB8	protein_coding	ENST00000239144,ENST00000498634,ENST00000576562
ENSG00000120075	0.167245	-0.00528441	0.281782	0.759881	NA	17	HOXB5	protein_coding	ENST00000239151
ENSG00000120093	0.609971	0.0448923	0.27931	0.222483	NA	17	HOXB3	protein_coding	ENST00000476342,ENST00000311626,ENST00000464266,ENST00000552000,ENST00000471459,ENST00000470495,ENST00000465120,ENST00000460160,ENST00000498678,ENST00000478644,ENST00000489475,ENST00000490677,ENST00000472863
ENSG00000120094	0.0541917	0	0.280309	1	NA	17	HOXB1	protein_coding	ENST00000577092,ENST00000239174
ENSG00000120160	0.0553578	0	0.280309	1	NA	9	EQTN	protein_coding	ENST00000537675,ENST00000380032,ENST00000380031,ENST00000484994
ENSG00000120210	0.0558054	-0.00149164	0.280428	0.931002	NA	9	INSL6	protein_coding	ENST00000649639,ENST00000381641,ENST00000510407
ENSG00000120211	0	0	0.302373	NA	NA	9	INSL4	protein_coding	ENST00000239316
ENSG00000120215	1.01227	-0.0159842	0.293219	0.373532	NA	9	MLANA	protein_coding	ENST00000490518,ENST00000381471,ENST00000482341,ENST00000381476,ENST00000381477
ENSG00000120235	0	0	0.302373	NA	NA	9	IFNA6	protein_coding	ENST00000259555,ENST00000380210
ENSG00000120242	0	0	0.302373	NA	NA	9	IFNA8	protein_coding	ENST00000380205
ENSG00000120262	2.08483	0.0259354	0.209571	0.549966	NA	6	CCDC170	protein_coding	ENST00000544131,ENST00000537358,ENST00000239374
ENSG00000120279	0.217684	-0.00569566	0.28016	0.751948	NA	6	MYCT1	protein_coding	ENST00000529453,ENST00000367245,ENST00000532295
ENSG00000120280	0.713464	-0.0299435	0.260533	0.370914	NA	X	CXorf21	protein_coding	ENST00000378962
ENSG00000120289	0.0533582	-0.00149164	0.280428	0.931002	NA	X	MAGEB4	protein_coding	ENST00000378982
ENSG00000120329	0.539582	-0.0194121	0.257663	0.51391	NA	5	SLC25A2	protein_coding	ENST00000239451
ENSG00000120332	3.69088	-0.329012	0.846775	0.00312535	NA	1	TNN	protein_coding	ENST00000622870,ENST00000239462,ENST00000621086
ENSG00000120337	0.818334	-0.0242505	0.250755	0.468478	NA	1	TNFSF18	protein_coding	ENST00000404377
ENSG00000120341	0.874849	-0.0156503	0.235918	0.65107	NA	1	SEC16B	protein_coding	ENST00000526773,ENST00000528461,ENST00000527976,ENST00000327037,ENST00000308284,ENST00000464631,ENST00000441371,ENST00000495165
ENSG00000120436	0	0	0.302373	NA	NA	6	GPR31	protein_coding	ENST00000366834
ENSG00000120440	0	0	0.302373	NA	NA	6	TTLL2	protein_coding	ENST00000512917,ENST00000239587,ENST00000515138,ENST00000649884
ENSG00000120498	0.280083	0.0124263	0.267268	0.610827	NA	X	TEX11	protein_coding	ENST00000374333,ENST00000374320,ENST00000395889,ENST00000344304
ENSG00000120500	0.0504691	-0.00149164	0.280428	0.931002	NA	X	ARR3	protein_coding	ENST00000620997,ENST00000307959,ENST00000480877,ENST00000477379,ENST00000374495
ENSG00000120555	0.668016	0.00670319	0.235434	0.838956	NA	10	SEPTIN7P9	transcribed_unprocessed_pseudogene	ENST00000604116,ENST00000489259,ENST00000475691
ENSG00000120563	0	0	0.302373	NA	NA	10	LYZL1	protein_coding	ENST00000649382,ENST00000375500,ENST00000494304
ENSG00000120659	0.442951	0.00094596	0.253842	0.971671	NA	13	TNFSF11	protein_coding	ENST00000544862,ENST00000398795,ENST00000358545,ENST00000239849,ENST00000405262
ENSG00000120664	2.0969	0.0286803	0.219969	0.496533	NA	13	SPART-AS1	lncRNA	ENST00000655398,ENST00000493739,ENST00000379848,ENST00000488319
ENSG00000120729	0.11503	0.00396302	0.281146	0.818367	NA	5	MYOT	protein_coding	ENST00000508938,ENST00000515645,ENST00000511625,ENST00000421631,ENST00000509812,ENST00000503748,ENST00000511254,ENST00000239926
ENSG00000120937	2.38253	-0.0599597	0.301922	0.140402	NA	1	NPPB	protein_coding	ENST00000376468
ENSG00000120949	1.30672	-0.0233397	0.236766	0.524699	NA	1	TNFRSF8	protein_coding	ENST00000263932,ENST00000413146,ENST00000514649,ENST00000417814,ENST00000479933
ENSG00000120952	0	0	0.302373	NA	NA	1	PRAMEF2	protein_coding	ENST00000240189
ENSG00000121053	0.0504691	-0.00149164	0.280428	0.931002	NA	17	EPX	protein_coding	ENST00000225371
ENSG00000121075	0.435045	-0.00436667	0.254368	0.870094	NA	17	TBX4	protein_coding	ENST00000589003,ENST00000589449,ENST00000593249,ENST00000586874,ENST00000642491,ENST00000644296,ENST00000590174,ENST00000240335
ENSG00000121236	0.359062	-0.00974278	0.285025	0.578838	NA	11	TRIM6	protein_coding	ENST00000621176,ENST00000445329,ENST00000511284,ENST00000380097,ENST00000278302,ENST00000424369,ENST00000506134,ENST00000469187,ENST00000507320,ENST00000515022,ENST00000481603,ENST00000380107
ENSG00000121314	0.595964	-0.0332262	0.273214	0.301971	NA	12	TAS2R8	protein_coding	ENST00000240615
ENSG00000121318	1.85597	-0.0228045	0.217512	0.57806	NA	12	TAS2R10	protein_coding	ENST00000240619
ENSG00000121335	1.17169	0.0111483	0.233588	0.744711	NA	12	PRB2	protein_coding	ENST00000545829,ENST00000389362,ENST00000565533
ENSG00000121351	0.335145	0.00512261	0.27587	0.792651	NA	12	IAPP	protein_coding	ENST00000240652,ENST00000542023,ENST00000537593,ENST00000535428,ENST00000539393
ENSG00000121361	2.10755	-0.0225678	0.221833	0.572617	NA	12	KCNJ8	protein_coding	ENST00000665145,ENST00000657855,ENST00000537950,ENST00000667884,ENST00000240662
ENSG00000121377	0.381583	-0.00777183	0.262546	0.751967	NA	12	TAS2R7	protein_coding	ENST00000240687
ENSG00000121380	0	0	0.302373	NA	NA	12	BCL2L14	protein_coding	ENST00000591235,ENST00000589718,ENST00000466531,ENST00000266434,ENST00000308721,ENST00000484949,ENST00000479717,ENST00000545463,ENST00000396367,ENST00000464885,ENST00000588270,ENST00000586576,ENST00000298566,ENST00000461264
ENSG00000121381	0.43276	-0.0174603	0.25827	0.544878	NA	12	TAS2R9	protein_coding	ENST00000240691
ENSG00000121388	0	0	0.302373	NA	NA	13	AL139327.1	transcribed_unprocessed_pseudogene	ENST00000672053,ENST00000382988,ENST00000672055
ENSG00000121446	0	0	0.302373	NA	NA	1	RGSL1	protein_coding	ENST00000437548,ENST00000634801,ENST00000436031,ENST00000415960,ENST00000634626,ENST00000634723,ENST00000367561,ENST00000427189,ENST00000634758,ENST00000635539,ENST00000426890,ENST00000456971,ENST00000635407,ENST00000422241,ENST00000294854,ENST00000444367,ENST00000634679,ENST00000416676,ENST00000443996,ENST00000447374,ENST00000648414,ENST00000634342
ENSG00000121552	2.302	-0.0676673	0.266548	0.173883	NA	3	CSTA	protein_coding	ENST00000264474,ENST00000479204
ENSG00000121594	0.384834	-0.0119085	0.266439	0.626915	NA	3	CD80	protein_coding	ENST00000478182,ENST00000463729,ENST00000383669,ENST00000264246
ENSG00000121634	0	0	0.302373	NA	NA	1	GJA8	protein_coding	ENST00000369235
ENSG00000121742	0.0553238	0.00396299	0.281146	0.818368	NA	13	GJB6	protein_coding	ENST00000645654,ENST00000636852,ENST00000643121,ENST00000400065,ENST00000647243,ENST00000644667,ENST00000400066,ENST00000643211,ENST00000644283,ENST00000642251,ENST00000644236,ENST00000241124,ENST00000647029,ENST00000646108
ENSG00000121743	0.986056	-0.0643688	0.315619	0.116071	NA	13	GJA3	protein_coding	ENST00000241125
ENSG00000121797	0.0541917	0	0.280309	1	NA	3	CCRL2	protein_coding	ENST00000433848,ENST00000441909,ENST00000495870,ENST00000399036,ENST00000357392,ENST00000400882,ENST00000400880
ENSG00000121807	2.62318	-0.05221	0.256651	0.240128	NA	3	CCR2	protein_coding	ENST00000421659,ENST00000445132,ENST00000292301,ENST00000465202,ENST00000400888
ENSG00000121853	0.326322	0.00366325	0.269223	0.865408	NA	3	GHSR	protein_coding	ENST00000427970,ENST00000241256
ENSG00000121895	1.13817	-0.0215934	0.246445	0.520192	NA	4	TMEM156	protein_coding	ENST00000381938,ENST00000344606,ENST00000495029,ENST00000372489
ENSG00000121933	0.105263	-0.00149164	0.280428	0.931002	NA	1	TMIGD3	protein_coding	ENST00000443498,ENST00000463993,ENST00000369717,ENST00000369716,ENST00000472933,ENST00000442484
ENSG00000122043	0.11012	-0.00149164	0.280428	0.931002	NA	13	LINC00544	lncRNA	ENST00000656266,ENST00000658535,ENST00000662443,ENST00000481738,ENST00000400540
ENSG00000122121	0.27867	0.0124406	0.267246	0.610585	NA	X	XPNPEP2	protein_coding	ENST00000371106,ENST00000371105
ENSG00000122133	0.285229	0.00980016	0.272727	0.653382	NA	9	PAEP	protein_coding	ENST00000611414,ENST00000457014,ENST00000277508,ENST00000371768,ENST00000479141,ENST00000454923,ENST00000433563,ENST00000418284,ENST00000371766
ENSG00000122136	0	0	0.302373	NA	NA	9	OBP2A	protein_coding	ENST00000471886,ENST00000340780,ENST00000539850,ENST00000537747,ENST00000619164,ENST00000371776,ENST00000342114
ENSG00000122145	0.164074	-0.00149159	0.280428	0.931005	NA	X	TBX22	protein_coding	ENST00000373294,ENST00000626498,ENST00000373296,ENST00000626877,ENST00000476373
ENSG00000122176	1.68661	-0.00709083	0.229789	0.838022	NA	1	FMOD	protein_coding	ENST00000461936,ENST00000493296,ENST00000354955,ENST00000647586
ENSG00000122180	1.11329	0.0515084	0.262591	0.23174	NA	1	MYOG	protein_coding	ENST00000241651
ENSG00000122188	0.75442	-0.0328362	0.259906	0.347074	NA	1	LAX1	protein_coding	ENST00000367215,ENST00000367217,ENST00000442561
ENSG00000122194	0	0	0.302373	NA	NA	6	PLG	protein_coding	ENST00000366924,ENST00000483038,ENST00000462918,ENST00000471691,ENST00000494325,ENST00000297289,ENST00000493435,ENST00000418964,ENST00000484367,ENST00000308192,ENST00000461414,ENST00000467466
ENSG00000122223	2.61431	-0.0294561	0.218206	0.490887	NA	1	CD244	protein_coding	ENST00000481677,ENST00000492063,ENST00000368033,ENST00000322302,ENST00000368034
ENSG00000122224	2.39749	-0.148007	0.477345	0.0205495	NA	1	LY9	protein_coding	ENST00000474998,ENST00000263285,ENST00000485624,ENST00000479663,ENST00000471816,ENST00000480837,ENST00000368035,ENST00000368037,ENST00000368039,ENST00000392203,ENST00000490902
ENSG00000122304	0	0	0.302373	NA	NA	16	PRM2	protein_coding	ENST00000435245,ENST00000241808
ENSG00000122367	3.5402	0.0295905	0.198342	0.521941	NA	10	LDB3	protein_coding	ENST00000429277,ENST00000372056,ENST00000477489,ENST00000623007,ENST00000361373,ENST00000372066,ENST00000542786,ENST00000263066,ENST00000623056
ENSG00000122375	0.223685	0.00904198	0.281485	0.626334	NA	10	OPN4	protein_coding	ENST00000241891,ENST00000443292,ENST00000372071
ENSG00000122432	2.46709	-0.257344	0.753727	0.00468839	NA	1	SPATA1	protein_coding	ENST00000460286,ENST00000484939,ENST00000473108,ENST00000468437,ENST00000490879,ENST00000485121
ENSG00000122548	0.0560311	0	0.280309	1	NA	7	KIAA0087	lncRNA	ENST00000242109
ENSG00000122585	0.325988	0.000902378	0.255264	0.972486	NA	7	NPY	protein_coding	ENST00000407573,ENST00000405982,ENST00000242152
ENSG00000122592	1.61529	-0.0774553	0.341067	0.0802779	NA	7	HOXA7	protein_coding	ENST00000519842,ENST00000242159,ENST00000523796
ENSG00000122679	2.04824	0.0844553	0.280522	0.125916	NA	7	RAMP3	protein_coding	ENST00000242249,ENST00000481345,ENST00000496212
ENSG00000122691	1.24635	-0.073313	0.340184	0.0836636	NA	7	TWIST1	protein_coding	ENST00000354571,ENST00000443687,ENST00000242261
ENSG00000122711	0.0551967	0	0.280309	1	NA	9	SPINK4	protein_coding	ENST00000379721,ENST00000379725
ENSG00000122728	1.5552	-0.0369978	0.247777	0.348224	NA	9	TAF1L	protein_coding	ENST00000242310
ENSG00000122787	0.0551967	0	0.280309	1	NA	7	AKR1D1	protein_coding	ENST00000468877,ENST00000438242,ENST00000432161,ENST00000242375,ENST00000411726,ENST00000470851
ENSG00000122852	0	0	0.302373	NA	NA	10	SFTPA1	protein_coding	ENST00000429958,ENST00000486922,ENST00000419470,ENST00000428376,ENST00000398636
ENSG00000122859	0.109388	0	0.280309	1	NA	10	NEUROG3	protein_coding	ENST00000242462
ENSG00000122872	0	0	0.302373	NA	NA	10	ARL4AP1	processed_pseudogene	ENST00000503220
ENSG00000123009	1.97021	0.00380111	0.204088	0.925868	NA	12	NME2P1	processed_pseudogene	ENST00000426182
ENSG00000123080	2.22677	-0.0444011	0.240711	0.312226	NA	1	CDKN2C	protein_coding	ENST00000262662,ENST00000396148,ENST00000371761
ENSG00000123165	0	0	0.302373	NA	NA	X	ACTRT1	protein_coding	ENST00000371124
ENSG00000123171	0.0541917	0	0.280309	1	NA	13	CCDC70	protein_coding	ENST00000242819
ENSG00000123201	0.109505	-0.00149164	0.280428	0.931002	NA	13	GUCY1B2	transcribed_unitary_pseudogene	ENST00000485590,ENST00000389600,ENST00000532104,ENST00000533288,ENST00000493639,ENST00000531898
ENSG00000123307	0.49055	-0.0177461	0.251227	0.566057	NA	12	NEUROD4	protein_coding	ENST00000242994
ENSG00000123388	0.273121	-0.00827577	0.279846	0.661351	NA	12	HOXC11	protein_coding	ENST00000546378,ENST00000243082
ENSG00000123405	3.06133	0.00854835	0.190998	0.845176	NA	12	NFE2	protein_coding	ENST00000540264,ENST00000435572,ENST00000553198,ENST00000312156,ENST00000553070
ENSG00000123407	0.21711	-0.00331127	0.280894	0.847747	NA	12	HOXC12	protein_coding	ENST00000243103
ENSG00000123447	0	0	0.302373	NA	NA	11	TYRL	unprocessed_pseudogene	ENST00000243152
ENSG00000123454	1.25882	-0.0347219	0.245764	0.372271	NA	9	DBH	protein_coding	ENST00000263611,ENST00000393056
ENSG00000123500	0.99329	0.0170855	0.230446	0.639215	NA	6	COL10A1	protein_coding	ENST00000651968,ENST00000327673,ENST00000418500,ENST00000452729,ENST00000243222
ENSG00000123561	0	0	0.302373	NA	NA	X	SERPINA7	protein_coding	ENST00000487487,ENST00000372563,ENST00000327674
ENSG00000123569	0	0	0.302373	NA	NA	X	H2BW1	protein_coding	ENST00000217926,ENST00000611083
ENSG00000123576	2.13376	-0.237932	0.669516	0.00657169	NA	X	ESX1	protein_coding	ENST00000372588
ENSG00000123584	0	0	0.302373	NA	NA	X	MAGEA9	protein_coding	ENST00000243314
ENSG00000123594	0	0	0.302373	NA	NA	X	ATXN3L	protein_coding	ENST00000622204,ENST00000380622
ENSG00000123609	2.33726	-0.114129	0.38217	0.0450585	NA	2	NMI	protein_coding	ENST00000414946,ENST00000491771,ENST00000243346,ENST00000477072
ENSG00000123610	0.156951	-0.00331124	0.280894	0.847749	NA	2	TNFAIP6	protein_coding	ENST00000460812,ENST00000243347
ENSG00000123838	0.0553238	0.00396299	0.281146	0.818368	NA	1	C4BPA	protein_coding	ENST00000424088,ENST00000421786,ENST00000367070
ENSG00000123843	2.40976	-0.181196	0.559288	0.0120214	NA	1	C4BPB	protein_coding	ENST00000367076,ENST00000452902,ENST00000469326,ENST00000492730,ENST00000367078,ENST00000470767,ENST00000243611,ENST00000391923
ENSG00000123892	3.02594	-0.0886659	0.315858	0.0920537	NA	11	RAB38	protein_coding	ENST00000531138,ENST00000526372,ENST00000243662
ENSG00000124003	0.108625	0	0.280309	1	NA	2	MOGAT1	protein_coding	ENST00000446656
ENSG00000124019	0.434719	-0.0130488	0.258101	0.633845	NA	2	FAM124B	protein_coding	ENST00000389874,ENST00000243806,ENST00000409685
ENSG00000124089	0	0	0.302373	NA	NA	20	MC3R	protein_coding	ENST00000243911
ENSG00000124091	0	0	0.302373	NA	NA	20	GCNT7	protein_coding	ENST00000243913,ENST00000617620
ENSG00000124092	1.13595	-0.0806268	0.342254	0.0774777	NA	20	CTCFL	protein_coding	ENST00000422869,ENST00000608858,ENST00000609232,ENST00000429804,ENST00000608263,ENST00000481655,ENST00000432255,ENST00000371196,ENST00000607923,ENST00000539382,ENST00000243914,ENST00000502686,ENST00000608158,ENST00000608440,ENST00000608903,ENST00000608720,ENST00000608425,ENST00000422109,ENST00000423479,ENST00000608108,ENST00000426658,ENST00000433949
ENSG00000124097	0.88563	0.0342862	0.253914	0.353063	NA	20	HMGB1P1	processed_pseudogene	ENST00000522557
ENSG00000124102	0.710287	-0.0630613	0.320869	0.111512	NA	20	PI3	protein_coding	ENST00000243924
ENSG00000124103	1.05373	0.00928475	0.224442	0.798976	NA	20	FAM209A	protein_coding	ENST00000481560,ENST00000371328
ENSG00000124107	0.340646	0.0250187	0.280594	0.343883	NA	20	SLPI	protein_coding	ENST00000338380
ENSG00000124116	1.42574	-0.0173423	0.232513	0.629712	NA	20	WFDC3	protein_coding	ENST00000243938,ENST00000474942,ENST00000487343,ENST00000471401,ENST00000462017,ENST00000337205,ENST00000467679,ENST00000493693,ENST00000372630,ENST00000372632,ENST00000465935,ENST00000490877,ENST00000481847
ENSG00000124143	1.87065	-0.00336991	0.203999	0.934258	NA	20	ARHGAP40	protein_coding	ENST00000243967,ENST00000373346,ENST00000373345,ENST00000414158
ENSG00000124157	0.165878	0.00396302	0.281146	0.818367	NA	20	SEMG2	protein_coding	ENST00000372769
ENSG00000124159	3.49823	0.134305	0.322664	0.0582941	NA	20	MATN4	protein_coding	ENST00000360607,ENST00000537548,ENST00000353917,ENST00000372756,ENST00000372754
ENSG00000124196	0	0	0.302373	NA	NA	20	GTSF1L	protein_coding	ENST00000373003,ENST00000373005
ENSG00000124203	1.54184	-0.0243781	0.230711	0.526646	NA	20	ZNF831	protein_coding	ENST00000610729,ENST00000637017,ENST00000371030
ENSG00000124205	2.52305	-0.0225494	0.224991	0.565929	NA	20	EDN3	protein_coding	ENST00000311585,ENST00000337938,ENST00000644821,ENST00000671744,ENST00000371028,ENST00000395654,ENST00000371025,ENST00000672969
ENSG00000124208	0	0	0.302373	NA	NA	20	TMEM189-UBE2V1	protein_coding	ENST00000341698
ENSG00000124227	0	0	0.302373	NA	NA	20	ANKRD60	protein_coding	ENST00000457363
ENSG00000124232	0.158522	0.000324218	0.280315	0.984981	NA	20	RBPJL	protein_coding	ENST00000372741,ENST00000343694,ENST00000372743,ENST00000464504,ENST00000622729
ENSG00000124233	0.177052	0.0101305	0.285135	0.5666	NA	20	SEMG1	protein_coding	ENST00000372781
ENSG00000124237	0.334302	0.00538057	0.254657	0.840493	NA	20	C20orf85	protein_coding	ENST00000371168
ENSG00000124249	1.77664	0.003127	0.203534	0.93912	NA	20	KCNK15	protein_coding	ENST00000372861
ENSG00000124251	0.611981	0.0154796	0.248163	0.618353	NA	20	TP53TG5	protein_coding	ENST00000372726,ENST00000494455,ENST00000488588,ENST00000468375
ENSG00000124253	0.924005	-0.0195681	0.238953	0.575026	NA	20	PCK1	protein_coding	ENST00000319441,ENST00000485958,ENST00000467047,ENST00000470051,ENST00000498194,ENST00000475833
ENSG00000124256	1.17579	-0.0671873	0.319517	0.108394	NA	20	ZBP1	protein_coding	ENST00000395822,ENST00000461547,ENST00000480037,ENST00000538947,ENST00000546110,ENST00000432548,ENST00000453793,ENST00000371173,ENST00000541799
ENSG00000124260	0.0504691	-0.00149164	0.280428	0.931002	NA	X	MAGEA10	protein_coding	ENST00000444834,ENST00000579960,ENST00000244096,ENST00000583480,ENST00000427322,ENST00000370323
ENSG00000124334	0.0558054	-0.00149164	0.280428	0.931002	NA	X	IL9R	protein_coding	ENST00000244174,ENST00000494962,ENST00000489233,ENST00000369423
ENSG00000124343	0.109164	-0.00331127	0.280894	0.847747	NA	X	XG	protein_coding	ENST00000519244,ENST00000503018,ENST00000644266,ENST00000419513,ENST00000381174,ENST00000509484
ENSG00000124391	3.25172	-0.0973859	0.331168	0.075471	NA	16	IL17C	protein_coding	ENST00000244241,ENST00000569133
ENSG00000124399	0	0	0.302373	NA	NA	4	NDUFB4P12	processed_pseudogene	ENST00000513465
ENSG00000124429	0.0551967	0	0.280309	1	NA	X	POF1B	protein_coding	ENST00000373145,ENST00000262753
ENSG00000124449	0.215422	0.00325621	0.271976	0.874345	NA	19	IRGC	protein_coding	ENST00000596627,ENST00000244314
ENSG00000124467	0	0	0.302373	NA	NA	19	PSG8	protein_coding	ENST00000401467,ENST00000469260,ENST00000406636,ENST00000404209,ENST00000600709,ENST00000593692,ENST00000478387,ENST00000466163,ENST00000306511
ENSG00000124469	0	0	0.302373	NA	NA	19	CEACAM8	protein_coding	ENST00000244336,ENST00000599005
ENSG00000124490	0	0	0.302373	NA	NA	6	CRISP2	protein_coding	ENST00000618917,ENST00000616725,ENST00000339139
ENSG00000124549	2.63072	-0.0350134	0.218225	0.431345	NA	6	BTN2A3P	transcribed_unprocessed_pseudogene	ENST00000466808,ENST00000475151,ENST00000463944,ENST00000377662,ENST00000465856
ENSG00000124564	0	0	0.302373	NA	NA	6	SLC17A3	protein_coding	ENST00000509714,ENST00000503922,ENST00000308453,ENST00000481949,ENST00000506105,ENST00000397060,ENST00000505420,ENST00000449356,ENST00000361703,ENST00000360657
ENSG00000124568	0	0	0.302373	NA	NA	6	SLC17A1	protein_coding	ENST00000377886,ENST00000468082,ENST00000244527,ENST00000476801
ENSG00000124575	0.109955	-0.00149164	0.280428	0.931002	NA	6	H1-3	protein_coding	ENST00000244534
ENSG00000124610	0.0544328	0	0.280309	1	NA	6	H1-1	protein_coding	ENST00000244573
ENSG00000124657	0.542191	-0.0495829	0.298451	0.167671	NA	6	OR2B6	protein_coding	ENST00000244623
ENSG00000124678	2.05407	0.0237839	0.215735	0.567755	NA	6	TCP11	protein_coding	ENST00000469514,ENST00000505335,ENST00000244645,ENST00000479418,ENST00000503195,ENST00000502480,ENST00000492680,ENST00000486638,ENST00000503908,ENST00000373974,ENST00000510465,ENST00000427376,ENST00000673754,ENST00000507706,ENST00000509988,ENST00000394696,ENST00000412155,ENST00000418521,ENST00000455706,ENST00000444780,ENST00000611141,ENST00000445851,ENST00000512012,ENST00000311875,ENST00000505911,ENST00000504758,ENST00000373979,ENST00000514751,ENST00000505400
ENSG00000124701	0	0	0.302373	NA	NA	6	APOBEC2	protein_coding	ENST00000244669
ENSG00000124721	0.761045	-0.0102193	0.251411	0.721599	NA	6	DNAH8	protein_coding	ENST00000449981,ENST00000327475,ENST00000359357,ENST00000394393,ENST00000373278
ENSG00000124731	3.22057	-0.0650725	0.247265	0.204565	NA	6	TREM1	protein_coding	ENST00000589695,ENST00000591620,ENST00000589614,ENST00000244709,ENST00000334475,ENST00000586287,ENST00000589882
ENSG00000124749	3.03112	0.0190995	0.196037	0.666381	NA	6	COL21A1	protein_coding	ENST00000244728,ENST00000488912,ENST00000484987,ENST00000456983,ENST00000461489,ENST00000370819,ENST00000467045,ENST00000469682,ENST00000467216,ENST00000535941,ENST00000482933,ENST00000370817
ENSG00000124780	0.37678	-0.00320432	0.261198	0.895122	NA	6	KCNK17	protein_coding	ENST00000503878,ENST00000373231,ENST00000453413
ENSG00000124812	0	0	0.302373	NA	NA	6	CRISP1	protein_coding	ENST00000335847,ENST00000505118,ENST00000507853,ENST00000329411
ENSG00000124827	0.220524	-0.00509501	0.272418	0.805732	NA	6	GCM2	protein_coding	ENST00000379491
ENSG00000124835	0.168973	0.00214091	0.280553	0.90113	NA	2	AC105760.1	lncRNA	ENST00000244820
ENSG00000124875	2.09171	-0.0339235	0.245048	0.381239	NA	4	CXCL6	protein_coding	ENST00000515050,ENST00000226317,ENST00000503446
ENSG00000124882	3.00019	-0.349946	0.917513	0.00249958	NA	4	EREG	protein_coding	ENST00000507603,ENST00000503689,ENST00000244869
ENSG00000124900	0	0	0.302373	NA	NA	11	TRIM51	protein_coding	ENST00000244891,ENST00000449290
ENSG00000124915	0.396544	0.0186096	0.271818	0.466542	NA	11	MYRF-AS1	lncRNA	ENST00000541891,ENST00000244906,ENST00000536405
ENSG00000124920	96.4987	-0.0843041	0.221771	NA	NA	11	MYRF	protein_coding	ENST00000389602,ENST00000546247,ENST00000537766,ENST00000539361,ENST00000278836,ENST00000265460,ENST00000537318,ENST00000536352
ENSG00000124935	0	0	0.302373	NA	NA	11	SCGB1D2	protein_coding	ENST00000244926
ENSG00000124939	0	0	0.302373	NA	NA	11	SCGB2A1	protein_coding	ENST00000244930
ENSG00000125046	1.85731	-0.0503179	0.253853	0.253834	NA	3	SSUH2	protein_coding	ENST00000413305,ENST00000544814,ENST00000492435,ENST00000470009,ENST00000464494,ENST00000415132,ENST00000484585,ENST00000317371,ENST00000455157,ENST00000435138,ENST00000341795,ENST00000420394,ENST00000483845,ENST00000478513,ENST00000466215,ENST00000495366
ENSG00000125144	0.319814	-0.0115678	0.273724	0.600823	NA	16	MT1G	protein_coding	ENST00000569500,ENST00000444837,ENST00000379811,ENST00000568675
ENSG00000125207	0	0	0.302373	NA	NA	12	PIWIL1	protein_coding	ENST00000539995,ENST00000539400,ENST00000542723,ENST00000546060,ENST00000540672,ENST00000245255,ENST00000535956,ENST00000541480
ENSG00000125245	0.324925	-0.00759973	0.269811	0.731644	NA	13	GPR18	protein_coding	ENST00000340807,ENST00000397473,ENST00000416594,ENST00000397470
ENSG00000125255	0	0	0.302373	NA	NA	13	SLC10A2	protein_coding	ENST00000245312
ENSG00000125363	3.14325	-0.207046	0.626111	0.00836418	NA	X	AMELX	protein_coding	ENST00000380712,ENST00000348912,ENST00000380714
ENSG00000125385	0	0	0.302373	NA	NA	9	AL161781.1	processed_pseudogene	ENST00000354277
ENSG00000125414	0.980979	-0.0318621	0.260199	0.354492	NA	17	MYH2	protein_coding	ENST00000532183,ENST00000245503,ENST00000420805,ENST00000578017,ENST00000622564,ENST00000397183
ENSG00000125492	0.986658	-0.0038346	0.222539	0.916124	NA	9	BARHL1	protein_coding	ENST00000542090,ENST00000263610
ENSG00000125498	0.221165	0.00329574	0.271701	0.87346	NA	19	KIR2DL1	protein_coding	ENST00000336077,ENST00000291633
ENSG00000125508	0.218056	-0.00506871	0.27253	0.806308	NA	20	SRMS	protein_coding	ENST00000217188
ENSG00000125514	0.0561467	0	0.280309	1	NA	20	LINC00029	lncRNA	ENST00000414668,ENST00000370341,ENST00000456634
ENSG00000125522	2.2644	0.00953811	0.195473	0.824554	NA	20	NPBWR2	protein_coding	ENST00000369768
ENSG00000125533	2.26444	-0.0396439	0.239252	0.348481	NA	20	BHLHE23	protein_coding	ENST00000370346,ENST00000612929
ENSG00000125551	0.449391	0.0343913	0.283548	0.26199	NA	2	PLGLB2	protein_coding	ENST00000410086,ENST00000359481,ENST00000465361
ENSG00000125571	0.160743	-0.00331127	0.280894	0.847747	NA	2	IL37	protein_coding	ENST00000352179,ENST00000263326,ENST00000353225,ENST00000311328,ENST00000349806
ENSG00000125618	0.259198	-0.00764757	0.279998	0.681499	NA	2	PAX8	protein_coding	ENST00000429538,ENST00000468980,ENST00000497038,ENST00000465084,ENST00000554352,ENST00000263334,ENST00000263335,ENST00000397647,ENST00000348715,ENST00000485840,ENST00000467778,ENST00000554830,ENST00000480684
ENSG00000125631	0.333295	0.00902229	0.263351	0.714114	NA	2	HTR5BP	transcribed_unprocessed_pseudogene	ENST00000430851,ENST00000434708
ENSG00000125695	0	0	0.302373	NA	NA	17	AC046185.1	protein_coding	ENST00000580553
ENSG00000125726	0.215444	-0.00778074	0.274214	0.707244	NA	19	CD70	protein_coding	ENST00000423145,ENST00000245903,ENST00000597430
ENSG00000125735	0.660908	-0.0392825	0.289675	0.220392	NA	19	TNFSF14	protein_coding	ENST00000245912,ENST00000599359
ENSG00000125780	0	0	0.302373	NA	NA	20	TGM3	protein_coding	ENST00000381458,ENST00000463090
ENSG00000125788	0	0	0.302373	NA	NA	20	DEFB126	protein_coding	ENST00000382398,ENST00000542572
ENSG00000125798	2.90724	-0.940737	1.54352	0.000388303	NA	20	FOXA2	protein_coding	ENST00000419308,ENST00000377115
ENSG00000125810	3.61326	-0.171715	0.431805	0.024928	NA	20	CD93	protein_coding	ENST00000246006
ENSG00000125813	2.4373	-0.201093	0.574851	0.0105809	NA	20	PAX1	protein_coding	ENST00000444366,ENST00000398485,ENST00000460221,ENST00000485038,ENST00000613128
ENSG00000125815	0	0	0.302373	NA	NA	20	CST8	protein_coding	ENST00000246012,ENST00000449810
ENSG00000125816	0.488364	-0.0363224	0.281954	0.255875	NA	20	NKX2-4	protein_coding	ENST00000351817
ENSG00000125820	1.733	-0.141147	0.478984	0.0208216	NA	20	NKX2-2	protein_coding	ENST00000377142
ENSG00000125823	0	0	0.302373	NA	NA	20	CSTL1	protein_coding	ENST00000619238,ENST00000485969,ENST00000347397,ENST00000246020,ENST00000472140
ENSG00000125831	0	0	0.302373	NA	NA	20	CST11	protein_coding	ENST00000377007,ENST00000377009
ENSG00000125850	0.441554	0.0165952	0.2616	0.547335	NA	20	OVOL2	protein_coding	ENST00000486776,ENST00000462208,ENST00000494030,ENST00000278780,ENST00000483661
ENSG00000125861	0.273154	-0.0138298	0.277	0.529283	NA	20	GFRA4	protein_coding	ENST00000319242,ENST00000290417,ENST00000477160
ENSG00000125869	3.64651	-0.303857	0.622675	0.00646745	NA	20	LAMP5	protein_coding	ENST00000427562,ENST00000246070
ENSG00000125879	1.91033	-0.330501	0.820047	0.00334421	NA	20	OTOR	protein_coding	ENST00000246081,ENST00000490148,ENST00000486129
ENSG00000125888	0.0560311	0	0.280309	1	NA	20	BANF2	protein_coding	ENST00000545418,ENST00000427254,ENST00000467330,ENST00000246090,ENST00000377805
ENSG00000125899	0.210278	-0.00544676	0.280337	0.760797	NA	20	LINC02871	lncRNA	ENST00000659767,ENST00000662726,ENST00000378252
ENSG00000125900	0.0504691	-0.00149164	0.280428	0.931002	NA	20	SIRPD	protein_coding	ENST00000381621,ENST00000381623,ENST00000429387
ENSG00000125903	0	0	0.302373	NA	NA	20	DEFB129	protein_coding	ENST00000246105
ENSG00000125954	0	0	0.302373	NA	NA	14	CHURC1-FNTB	protein_coding	ENST00000552941,ENST00000553743,ENST00000549987,ENST00000551823
ENSG00000125975	0.268625	-0.0136152	0.276888	0.53464	NA	20	C20orf173	protein_coding	ENST00000444723,ENST00000374345,ENST00000246199,ENST00000424444
ENSG00000125997	0	0	0.302373	NA	NA	20	BPIFB9P	transcribed_unitary_pseudogene	ENST00000420264,ENST00000246222
ENSG00000125998	1.18132	-0.0192531	0.246375	0.55703	NA	20	FAM83C	protein_coding	ENST00000374408
ENSG00000125999	0.054794	0	0.280309	1	NA	20	BPIFB1	protein_coding	ENST00000253354,ENST00000464032,ENST00000423645
ENSG00000126010	2.10853	0.0666439	0.260843	0.183683	NA	X	GRPR	protein_coding	ENST00000380289
ENSG00000126231	0.711443	-0.0047066	0.23526	0.885974	NA	13	PROZ	protein_coding	ENST00000375547,ENST00000342783,ENST00000493630
ENSG00000126233	0	0	0.302373	NA	NA	8	SLURP1	protein_coding	ENST00000246515
ENSG00000126251	0	0	0.302373	NA	NA	19	GPR42	protein_coding	ENST00000454971,ENST00000597214
ENSG00000126262	0.21607	-0.00504745	0.272621	0.806773	NA	19	FFAR2	protein_coding	ENST00000601590,ENST00000246549,ENST00000599180
ENSG00000126266	0.449025	0.00521191	0.260195	0.834125	NA	19	FFAR1	protein_coding	ENST00000246553
ENSG00000126337	0	0	0.302373	NA	NA	17	KRT36	protein_coding	ENST00000393986,ENST00000328119
ENSG00000126467	1.14263	0.0132086	0.228181	0.714781	NA	19	TSKS	protein_coding	ENST00000599325,ENST00000246801,ENST00000358830
ENSG00000126545	0.109505	-0.00149164	0.280428	0.931002	NA	4	CSN1S1	protein_coding	ENST00000510936,ENST00000246891,ENST00000633258,ENST00000507772,ENST00000505782,ENST00000507763
ENSG00000126549	0	0	0.302373	NA	NA	4	STATH	protein_coding	ENST00000511658,ENST00000506576,ENST00000507962,ENST00000246895,ENST00000507211,ENST00000510010,ENST00000615994,ENST00000381060
ENSG00000126550	0.0561467	0	0.280309	1	NA	4	HTN1	protein_coding	ENST00000511674,ENST00000506754,ENST00000503645,ENST00000246896,ENST00000610341
ENSG00000126752	0	0	0.302373	NA	NA	X	SSX1	protein_coding	ENST00000376919
ENSG00000126778	1.47438	-0.100547	0.43589	0.0314386	NA	14	SIX1	protein_coding	ENST00000555955,ENST00000554986,ENST00000555627,ENST00000553535,ENST00000645694
ENSG00000126838	0.864526	-0.00962343	0.234655	0.774891	NA	12	PZP	protein_coding	ENST00000546116,ENST00000546197,ENST00000261336,ENST00000539983,ENST00000543108,ENST00000535230,ENST00000540995
ENSG00000126856	2.13383	-0.0341237	0.220108	0.436732	NA	16	PRDM7	protein_coding	ENST00000568473,ENST00000564210,ENST00000569206,ENST00000449207,ENST00000643008,ENST00000325921
ENSG00000126860	2.27199	-0.0866541	0.332043	0.0811852	NA	17	EVI2A	protein_coding	ENST00000462804,ENST00000461237,ENST00000247270
ENSG00000126890	0	0	0.302373	NA	NA	X	CTAG2	protein_coding	ENST00000247306,ENST00000369585
ENSG00000126895	0.323816	-0.00654405	0.277676	0.732709	NA	X	AVPR2	protein_coding	ENST00000646375,ENST00000337474,ENST00000434679,ENST00000370049,ENST00000430697
ENSG00000126952	1.05411	0.0168255	0.231775	0.640503	NA	X	NXF5	protein_coding	ENST00000263032,ENST00000332614,ENST00000493509,ENST00000372803,ENST00000537026,ENST00000473265,ENST00000361330
ENSG00000127074	0	0	0.302373	NA	NA	1	RGS13	protein_coding	ENST00000462955,ENST00000543215,ENST00000482095,ENST00000391995
ENSG00000127083	0.0504691	-0.00149164	0.280428	0.931002	NA	9	OMD	protein_coding	ENST00000375550
ENSG00000127129	0.843031	-0.0668743	0.343367	0.0852649	NA	1	EDN2	protein_coding	ENST00000372587,ENST00000490783,ENST00000467872,ENST00000467046,ENST00000460255
ENSG00000127318	0.169135	0.00748804	0.283006	0.667941	NA	12	IL22	protein_coding	ENST00000538666,ENST00000328087
ENSG00000127324	0.164603	-0.00521156	0.281745	0.763051	NA	12	TSPAN8	protein_coding	ENST00000552128,ENST00000550818,ENST00000546561,ENST00000393330,ENST00000549421,ENST00000247829,ENST00000552786
ENSG00000127325	0.326464	0.000727174	0.261496	0.975889	NA	12	BEST3	protein_coding	ENST00000547208,ENST00000266661,ENST00000533674,ENST00000552295,ENST00000553096,ENST00000529843,ENST00000476098,ENST00000548658,ENST00000330891,ENST00000488961,ENST00000331471,ENST00000551160
ENSG00000127362	2.43859	-0.0556088	0.275128	0.193963	NA	7	TAS2R3	protein_coding	ENST00000247879
ENSG00000127377	0.709573	-0.02763	0.253948	0.41682	NA	7	CRYGN	protein_coding	ENST00000644350,ENST00000476631,ENST00000462809,ENST00000491928,ENST00000337323,ENST00000478106
ENSG00000127412	0.894624	-0.00401244	0.244182	0.893512	NA	7	TRPV5	protein_coding	ENST00000439304,ENST00000265310,ENST00000442623
ENSG00000127423	1.82237	-0.059633	0.291363	0.156752	NA	1	AUNIP	protein_coding	ENST00000481602,ENST00000538789,ENST00000374298
ENSG00000127472	0.279512	0	0.276423	1	NA	1	PLA2G5	protein_coding	ENST00000478803,ENST00000469069,ENST00000465698,ENST00000460175,ENST00000486277,ENST00000498348,ENST00000375108,ENST00000489871
ENSG00000127507	3.30568	-0.0884701	0.285126	0.116361	NA	19	ADGRE2	protein_coding	ENST00000596991,ENST00000598500,ENST00000601619,ENST00000601345,ENST00000392962,ENST00000595208,ENST00000595839,ENST00000392965,ENST00000315576,ENST00000360222,ENST00000594294,ENST00000594076,ENST00000599423
ENSG00000127515	0	0	0.302373	NA	NA	19	OR7A10	protein_coding	ENST00000248058,ENST00000641129
ENSG00000127529	0	0	0.302373	NA	NA	19	OR7C2	protein_coding	ENST00000248072
ENSG00000127530	0.165652	-0.00149164	0.280428	0.931002	NA	19	OR7C1	protein_coding	ENST00000641666,ENST00000672931,ENST00000642030,ENST00000248073,ENST00000642000,ENST00000601611
ENSG00000127533	0.11144	-0.00331127	0.280894	0.847747	NA	19	F2RL3	protein_coding	ENST00000599210,ENST00000248076
ENSG00000127743	0.634972	-0.0141839	0.261687	0.595159	NA	5	IL17B	protein_coding	ENST00000261796,ENST00000505432,ENST00000518814
ENSG00000127780	0	0	0.302373	NA	NA	17	OR1E2	protein_coding	ENST00000248384
ENSG00000127831	1.73545	-0.0809397	0.356997	0.067491	NA	2	VIL1	protein_coding	ENST00000454069,ENST00000392114,ENST00000248444,ENST00000419986,ENST00000440053
ENSG00000127928	0.156296	-0.00331124	0.280894	0.847749	NA	7	GNGT1	protein_coding	ENST00000429473,ENST00000430875,ENST00000428834,ENST00000455502,ENST00000248572
ENSG00000127954	0	0	0.302373	NA	NA	7	STEAP4	protein_coding	ENST00000414498,ENST00000301959,ENST00000380079
ENSG00000128040	0.338079	0.003234	0.267846	0.883348	NA	4	SPINK2	protein_coding	ENST00000506738,ENST00000509707,ENST00000618802,ENST00000504762,ENST00000616980,ENST00000631082,ENST00000248701
ENSG00000128250	1.16406	0.0248522	0.227168	0.528952	NA	22	RFPL1	protein_coding	ENST00000354373
ENSG00000128262	0.484944	-0.0496256	0.30391	0.157623	NA	22	POM121L9P	transcribed_unprocessed_pseudogene	ENST00000414583,ENST00000441984,ENST00000419222
ENSG00000128274	3.44122	-0.0533478	0.212989	0.297186	NA	22	A4GALT	protein_coding	ENST00000381278,ENST00000483026,ENST00000401850,ENST00000647439,ENST00000642412,ENST00000465765,ENST00000249005
ENSG00000128276	1.38571	0.0135537	0.216091	0.729781	NA	22	RFPL3	protein_coding	ENST00000249007,ENST00000397468
ENSG00000128310	0.95193	0.0253235	0.244658	0.474579	NA	22	GALR3	protein_coding	ENST00000249041
ENSG00000128313	0	0	0.302373	NA	NA	22	APOL5	protein_coding	ENST00000249044
ENSG00000128322	0.806505	-0.0426889	0.283369	0.22192	NA	22	IGLL1	protein_coding	ENST00000330377,ENST00000438703,ENST00000249053
ENSG00000128383	2.70143	-0.106512	0.351264	0.0601378	NA	22	APOBEC3A	protein_coding	ENST00000402255,ENST00000249116,ENST00000495988,ENST00000618553,ENST00000488758
ENSG00000128394	2.25153	-0.0751791	0.305964	0.113944	NA	22	APOBEC3F	protein_coding	ENST00000308521,ENST00000381565,ENST00000491387,ENST00000476513
ENSG00000128408	3.21868	0.0254618	0.186695	0.588861	NA	22	RIBC2	protein_coding	ENST00000614167,ENST00000466226,ENST00000621287
ENSG00000128438	0.0560124	0	0.280309	1	NA	17	TBC1D27P	transcribed_unprocessed_pseudogene	ENST00000424239,ENST00000261651,ENST00000582764
ENSG00000128519	0	0	0.302373	NA	NA	7	TAS2R16	protein_coding	ENST00000249284
ENSG00000128617	3.67338	0.02357	0.185094	0.615966	NA	7	OPN1SW	protein_coding	ENST00000249389
ENSG00000128645	2.30656	-0.242402	0.71818	0.00545068	NA	2	HOXD1	protein_coding	ENST00000331462
ENSG00000128652	0.650767	-0.0287953	0.278431	0.318287	NA	2	HOXD3	protein_coding	ENST00000432796,ENST00000459979,ENST00000249440,ENST00000410016
ENSG00000128692	3.44257	0.0214293	0.189796	0.639917	NA	2	EIF2S2P4	processed_pseudogene	ENST00000461070
ENSG00000128710	1.25112	-0.0804644	0.357841	0.0671803	NA	2	HOXD10	protein_coding	ENST00000249501,ENST00000549469,ENST00000490088
ENSG00000128713	0.434362	-0.0251774	0.27266	0.375199	NA	2	HOXD11	protein_coding	ENST00000498438,ENST00000249504
ENSG00000128714	1.13729	-0.106483	0.432741	0.031779	NA	2	HOXD13	protein_coding	ENST00000392539
ENSG00000128886	0.379798	-0.0119712	0.266063	0.627018	NA	15	ELL3	protein_coding	ENST00000319359,ENST00000486851,ENST00000433927,ENST00000497530,ENST00000497700,ENST00000497465,ENST00000476335,ENST00000467869
ENSG00000129007	2.91554	-0.0442946	0.223325	0.343881	NA	15	CALML4	protein_coding	ENST00000467188,ENST00000354678,ENST00000467889,ENST00000395465,ENST00000540479,ENST00000478113,ENST00000448060,ENST00000395463
ENSG00000129048	0.0544328	0	0.280309	1	NA	3	ACKR4	protein_coding	ENST00000249887,ENST00000509820
ENSG00000129151	0.482381	-0.0192719	0.257328	0.517492	NA	11	BBOX1	protein_coding	ENST00000529202,ENST00000525090,ENST00000263182,ENST00000527505,ENST00000528583,ENST00000534323,ENST00000531832,ENST00000533566
ENSG00000129152	2.39473	-0.374224	0.911446	0.00244282	NA	11	MYOD1	protein_coding	ENST00000250003
ENSG00000129170	0.108999	-0.00331127	0.280894	0.847747	NA	11	CSRP3	protein_coding	ENST00000648719,ENST00000649235,ENST00000265968,ENST00000533783,ENST00000649842,ENST00000647990
ENSG00000129173	1.36818	-0.0341955	0.258867	0.339138	NA	11	E2F8	protein_coding	ENST00000529188,ENST00000620009,ENST00000532666,ENST00000250024,ENST00000527884
ENSG00000129221	1.46248	-0.0106315	0.230569	0.761285	NA	17	AIPL1	protein_coding	ENST00000570466,ENST00000574913,ENST00000381129,ENST00000576776,ENST00000576307,ENST00000571740,ENST00000381128,ENST00000250087,ENST00000570584,ENST00000574506,ENST00000575265
ENSG00000129226	0.703737	-0.00717819	0.247831	0.805851	NA	17	CD68	protein_coding	ENST00000380498,ENST00000584502,ENST00000584180,ENST00000250092
ENSG00000129450	1.07574	-0.0348713	0.255979	0.342299	NA	19	SIGLEC9	protein_coding	ENST00000250360,ENST00000599948,ENST00000440804
ENSG00000129455	0.0551967	0	0.280309	1	NA	19	KLK8	protein_coding	ENST00000594914,ENST00000594669,ENST00000599710,ENST00000600767,ENST00000291726,ENST00000593490,ENST00000320838,ENST00000391806,ENST00000595238,ENST00000598195,ENST00000347619
ENSG00000129465	1.25833	-0.00909855	0.224807	0.802264	NA	14	RIPK3	protein_coding	ENST00000557624,ENST00000554756,ENST00000557253,ENST00000554569,ENST00000216274,ENST00000554338,ENST00000557662
ENSG00000129467	0.646056	-0.0402817	0.283688	0.231489	NA	14	ADCY4	protein_coding	ENST00000559167,ENST00000554781,ENST00000558563,ENST00000561138,ENST00000561200,ENST00000556932,ENST00000557099,ENST00000310677,ENST00000558125,ENST00000554577,ENST00000557056,ENST00000554068,ENST00000555684,ENST00000545213,ENST00000554959,ENST00000554936,ENST00000560635,ENST00000554674,ENST00000418030
ENSG00000129514	2.69121	-0.174445	0.555569	0.0124619	NA	14	FOXA1	protein_coding	ENST00000250448,ENST00000545425,ENST00000554607,ENST00000553751,ENST00000557418
ENSG00000129538	0.220549	-0.00509527	0.272417	0.805727	NA	14	RNASE1	protein_coding	ENST00000397967,ENST00000412779,ENST00000397970,ENST00000555698,ENST00000340900
ENSG00000129673	1.97326	-0.0329883	0.238237	0.407939	NA	17	AANAT	protein_coding	ENST00000585649,ENST00000392492,ENST00000250615,ENST00000587798
ENSG00000129744	0	0	0.302373	NA	NA	11	ART1	protein_coding	ENST00000250693,ENST00000529556
ENSG00000129810	2.93084	-0.0354453	0.2395	0.38214	NA	3	SGO1	protein_coding	ENST00000460637,ENST00000456624,ENST00000425061,ENST00000443724,ENST00000442720,ENST00000263753,ENST00000417364,ENST00000412997,ENST00000419233,ENST00000452020,ENST00000437051,ENST00000421451,ENST00000306698
ENSG00000129816	0	0	0.302373	NA	NA	Y	TTTY1B	lncRNA	ENST00000250776
ENSG00000129845	0	0	0.302373	NA	NA	Y	TTTY1	lncRNA	ENST00000250805
ENSG00000129862	0	0	0.302373	NA	NA	Y	VCY1B	protein_coding	ENST00000250823
ENSG00000129864	0	0	0.302373	NA	NA	Y	VCY	protein_coding	ENST00000250825
ENSG00000129873	0	0	0.302373	NA	NA	Y	CDY2B	protein_coding	ENST00000382867,ENST00000544303
ENSG00000129965	0	0	0.302373	NA	NA	11	INS-IGF2	protein_coding	ENST00000356578,ENST00000397270
ENSG00000129988	0.112372	-0.00149164	0.280428	0.931002	NA	20	LBP	protein_coding	ENST00000217407
ENSG00000130167	0.615433	0.020903	0.246552	0.530259	NA	19	TSPAN16	protein_coding	ENST00000590327,ENST00000589928,ENST00000337994,ENST00000592955,ENST00000316737,ENST00000621731
ENSG00000130173	1.9426	0.0519625	0.24202	0.266768	NA	19	ANGPTL8	protein_coding	ENST00000616433,ENST00000591200,ENST00000252453,ENST00000587543
ENSG00000130208	2.23241	-0.0197387	0.209782	0.637169	NA	19	APOC1	protein_coding	ENST00000589781,ENST00000590334,ENST00000592535,ENST00000588750,ENST00000592885,ENST00000592176,ENST00000588802,ENST00000586638,ENST00000589078
ENSG00000130234	0.162351	-0.00517651	0.281727	0.764578	NA	X	ACE2	protein_coding	ENST00000427411,ENST00000473851,ENST00000252519,ENST00000484756,ENST00000471548
ENSG00000130283	0	0	0.302373	NA	NA	19	GDF1	protein_coding	ENST00000247005
ENSG00000130300	0.882928	0.00771662	0.230097	0.823909	NA	19	PLVAP	protein_coding	ENST00000599426,ENST00000252590,ENST00000595816
ENSG00000130368	1.83299	-0.0108418	0.211997	0.78505	NA	6	MAS1	protein_coding	ENST00000674077,ENST00000252660
ENSG00000130377	0.0556102	-0.00149164	0.280428	0.931002	NA	19	ACSBG2	protein_coding	ENST00000591741,ENST00000589401,ENST00000588304,ENST00000590132,ENST00000588485,ENST00000586696,ENST00000592677,ENST00000587227,ENST00000587617,ENST00000591738,ENST00000585526,ENST00000591403,ENST00000588722
ENSG00000130383	0.930461	0.0234355	0.245659	0.496398	NA	19	FUT5	protein_coding	ENST00000252675,ENST00000588525
ENSG00000130385	0.277212	0.0035447	0.270006	0.867973	NA	X	BMP15	protein_coding	ENST00000252677
ENSG00000130427	1.32314	-0.0471142	0.269552	0.235362	NA	7	EPO	protein_coding	ENST00000252723
ENSG00000130429	2.8872	-0.0109703	0.195524	0.799399	NA	7	ARPC1B	protein_coding	ENST00000429246,ENST00000431816,ENST00000474880,ENST00000481997,ENST00000646101,ENST00000455009,ENST00000484375,ENST00000484600,ENST00000427217,ENST00000458033,ENST00000463078,ENST00000645391,ENST00000445924,ENST00000493403,ENST00000468337,ENST00000417330,ENST00000443222,ENST00000414376,ENST00000451682,ENST00000432343,ENST00000491294,ENST00000418347
ENSG00000130433	3.63853	0.00858104	0.191001	0.844599	NA	19	CACNG6	protein_coding	ENST00000252729,ENST00000346968,ENST00000352529
ENSG00000130538	0	0	0.302373	NA	NA	22	OR11H1	protein_coding	ENST00000643195,ENST00000252835
ENSG00000130561	1.4482	-0.0227375	0.241585	0.519009	NA	2	SAG	protein_coding	ENST00000479450,ENST00000474206,ENST00000476500,ENST00000462487,ENST00000473771,ENST00000471884,ENST00000474220,ENST00000469222,ENST00000483231,ENST00000409110,ENST00000447536,ENST00000492629,ENST00000461532,ENST00000415974,ENST00000453143,ENST00000412969
ENSG00000130595	0.104661	-0.00149164	0.280428	0.931002	NA	11	TNNT3	protein_coding	ENST00000381579,ENST00000278317,ENST00000344578,ENST00000473100,ENST00000381563,ENST00000381589,ENST00000381557,ENST00000381558,ENST00000493234,ENST00000641787,ENST00000641225,ENST00000397304,ENST00000397301,ENST00000492075,ENST00000453458,ENST00000639560,ENST00000446240,ENST00000641119
ENSG00000130598	0.493389	0.0154539	0.249206	0.615402	NA	11	TNNI2	protein_coding	ENST00000252898,ENST00000617947,ENST00000468473,ENST00000381905,ENST00000381906,ENST00000381911
ENSG00000130612	3.53601	-0.00622694	0.198342	0.882638	NA	19	CYP2G1P	transcribed_unprocessed_pseudogene	ENST00000252909,ENST00000597833,ENST00000651727
ENSG00000130656	0.492915	0.00770796	0.244478	0.799511	NA	16	HBZ	protein_coding	ENST00000652335,ENST00000252951
ENSG00000130675	3.12234	-0.153461	0.497315	0.0179867	NA	7	MNX1	protein_coding	ENST00000543409,ENST00000479817,ENST00000252971,ENST00000469500,ENST00000428439,ENST00000425745,ENST00000474448,ENST00000605400
ENSG00000130700	0.421503	-0.0185868	0.27292	0.461645	NA	20	GATA5	protein_coding	ENST00000252997
ENSG00000130701	0	0	0.302373	NA	NA	20	RBBP8NL	protein_coding	ENST00000252998
ENSG00000130812	1.60018	0.0180036	0.210356	0.663363	NA	19	ANGPTL6	protein_coding	ENST00000592641,ENST00000586910,ENST00000253109,ENST00000589181
ENSG00000130876	2.08597	-0.017005	0.21865	0.665497	NA	19	SLC7A10	protein_coding	ENST00000587064,ENST00000253188,ENST00000590036,ENST00000590490,ENST00000592596
ENSG00000130943	0.672571	0.0644712	0.330874	0.0991216	NA	22	PKDREJ	protein_coding	ENST00000253255
ENSG00000130948	0	0	0.302373	NA	NA	9	HSD17B3	protein_coding	ENST00000494814,ENST00000484816,ENST00000650005,ENST00000648332,ENST00000648146,ENST00000650386,ENST00000375262,ENST00000375263,ENST00000648799,ENST00000467499
ENSG00000130957	0.599877	-0.00138762	0.258416	0.955951	NA	9	FBP2	protein_coding	ENST00000375337
ENSG00000130958	1.4403	-0.0847526	0.377749	0.0546373	NA	9	SLC35D2	protein_coding	ENST00000375257,ENST00000482643,ENST00000490599,ENST00000375259,ENST00000253270,ENST00000650065
ENSG00000131007	0	0	0.302373	NA	NA	Y	TTTY9B	lncRNA	ENST00000545582,ENST00000433794
ENSG00000131050	0	0	0.302373	NA	NA	20	BPIFA2	protein_coding	ENST00000354932,ENST00000253362
ENSG00000131055	0	0	0.302373	NA	NA	20	COX4I2	protein_coding	ENST00000490030,ENST00000376075
ENSG00000131059	0	0	0.302373	NA	NA	20	BPIFA3	protein_coding	ENST00000375452,ENST00000490499,ENST00000375454,ENST00000471233
ENSG00000131068	0	0	0.302373	NA	NA	20	DEFB118	protein_coding	ENST00000253381
ENSG00000131095	0.429406	-0.0194969	0.273242	0.445853	NA	17	GFAP	protein_coding	ENST00000586125,ENST00000585543,ENST00000586127,ENST00000638400,ENST00000592320,ENST00000376990,ENST00000253408,ENST00000593179,ENST00000638281,ENST00000591880,ENST00000587997,ENST00000588640,ENST00000639921,ENST00000589701,ENST00000585728,ENST00000640545,ENST00000638304,ENST00000638618,ENST00000639243,ENST00000586793,ENST00000639369,ENST00000639042,ENST00000590922,ENST00000588037,ENST00000592706,ENST00000592065,ENST00000640859,ENST00000441312,ENST00000638921,ENST00000588316,ENST00000588957,ENST00000591719,ENST00000435360,ENST00000638488,ENST00000639277,ENST00000591327,ENST00000588735,ENST00000640552
ENSG00000131096	1.79608	-0.0509222	0.266877	0.225581	NA	17	PYY	protein_coding	ENST00000360085,ENST00000592796
ENSG00000131097	0	0	0.302373	NA	NA	17	HIGD1B	protein_coding	ENST00000586911,ENST00000587021,ENST00000590423,ENST00000253410,ENST00000591513
ENSG00000131126	0.057584	0.00396299	0.281146	0.818368	NA	19	TEX101	protein_coding	ENST00000598265,ENST00000602198,ENST00000601707
ENSG00000131152	0	0	0.302373	NA	NA	16	AC010531.1	protein_coding	ENST00000568879
ENSG00000131183	0.0533582	-0.00149164	0.280428	0.931002	NA	5	SLC34A1	protein_coding	ENST00000512593,ENST00000504577,ENST00000324417,ENST00000513614,ENST00000507685
ENSG00000131203	0.280323	0.00662201	0.271195	0.757633	NA	8	IDO1	protein_coding	ENST00000521636,ENST00000253513,ENST00000523779,ENST00000518804,ENST00000522495,ENST00000522840,ENST00000521480,ENST00000518237,ENST00000519154
ENSG00000131233	0	0	0.302373	NA	NA	1	GJA9	protein_coding	ENST00000357771,ENST00000360786
ENSG00000131264	0	0	0.302373	NA	NA	X	CDX4	protein_coding	ENST00000373514
ENSG00000131355	0.211056	0.000351358	0.278788	0.984279	NA	19	ADGRE3	protein_coding	ENST00000599900,ENST00000344373,ENST00000443157,ENST00000253673,ENST00000595472
ENSG00000131482	0.166968	-0.00331124	0.280894	0.847749	NA	17	G6PC	protein_coding	ENST00000588481,ENST00000592383,ENST00000253801,ENST00000585489
ENSG00000131484	0.164317	0.000324218	0.280315	0.984981	NA	17	AC091132.1	lncRNA	ENST00000588189
ENSG00000131538	0	0	0.302373	NA	NA	Y	TTTY6	lncRNA	ENST00000253838
ENSG00000131548	0	0	0.302373	NA	NA	Y	TTTY6B	lncRNA	ENST00000253848
ENSG00000131620	2.19974	-0.0335238	0.243536	0.388964	NA	11	ANO1	protein_coding	ENST00000355303,ENST00000530676,ENST00000529913,ENST00000530480,ENST00000531604,ENST00000529636,ENST00000531349,ENST00000525494,ENST00000316296,ENST00000531300
ENSG00000131634	3.11771	-0.0203308	0.196494	0.647424	NA	16	TMEM204	protein_coding	ENST00000566264,ENST00000253934
ENSG00000131686	0.0533582	-0.00149164	0.280428	0.931002	NA	1	CA6	protein_coding	ENST00000480186,ENST00000377436,ENST00000549778,ENST00000476083,ENST00000377442,ENST00000377443
ENSG00000131721	0	0	0.302373	NA	NA	X	RHOXF2	protein_coding	ENST00000371388
ENSG00000131730	0.333553	-0.00580322	0.269516	0.79064	NA	5	CKMT2	protein_coding	ENST00000505704,ENST00000505060,ENST00000254035,ENST00000513094,ENST00000437669,ENST00000515238,ENST00000511719,ENST00000505135,ENST00000424301,ENST00000514086,ENST00000505850,ENST00000515615
ENSG00000131737	0	0	0.302373	NA	NA	17	KRT34	protein_coding	ENST00000394001
ENSG00000131738	0	0	0.302373	NA	NA	17	KRT33B	protein_coding	ENST00000251646
ENSG00000131746	0.0561467	0	0.280309	1	NA	17	TNS4	protein_coding	ENST00000394072,ENST00000254051,ENST00000497303,ENST00000582747
ENSG00000131778	3.3082	0.00129135	0.179964	0.977348	NA	1	CHD1L	protein_coding	ENST00000492728,ENST00000651226,ENST00000652161,ENST00000469625,ENST00000431239,ENST00000651070,ENST00000361293,ENST00000651231,ENST00000652278,ENST00000467213,ENST00000651407,ENST00000652494,ENST00000651420,ENST00000652357,ENST00000650813,ENST00000651820,ENST00000369258,ENST00000369259,ENST00000488864,ENST00000651207,ENST00000651206,ENST00000485113,ENST00000650714,ENST00000650721,ENST00000651510,ENST00000651410,ENST00000652616,ENST00000650828,ENST00000652486,ENST00000652188,ENST00000652587,ENST00000622533,ENST00000639534,ENST00000652346
ENSG00000131781	2.66334	-0.024426	0.217113	0.556323	NA	1	FMO5	protein_coding	ENST00000533848,ENST00000533174,ENST00000369272,ENST00000478432,ENST00000619062,ENST00000441068,ENST00000527849,ENST00000578284,ENST00000254090
ENSG00000131808	0.277299	-0.00184804	0.276234	0.922053	NA	11	FSHB	protein_coding	ENST00000254122,ENST00000417547,ENST00000533718
ENSG00000131864	0.057584	0.00396299	0.281146	0.818368	NA	19	USP29	protein_coding	ENST00000598197,ENST00000600940,ENST00000254181,ENST00000600020
ENSG00000131885	0.638168	-0.0248269	0.286311	0.320375	NA	17	KRT17P1	transcribed_unprocessed_pseudogene	ENST00000582224,ENST00000399211,ENST00000582047,ENST00000580363,ENST00000577449
ENSG00000131910	0.319148	-0.00636054	0.277648	0.739438	NA	1	NR0B2	protein_coding	ENST00000254227
ENSG00000131969	0.108993	-0.00331127	0.280894	0.847747	NA	14	ABHD12B	protein_coding	ENST00000554566,ENST00000555292,ENST00000557345,ENST00000382029,ENST00000553715,ENST00000337334,ENST00000554241,ENST00000556857,ENST00000353130
ENSG00000131982	0	0	0.302373	NA	NA	12	UBE2L2	processed_pseudogene	ENST00000254302
ENSG00000132185	1.48915	-0.0862025	0.367108	0.0595795	NA	1	FCRLA	protein_coding	ENST00000546024,ENST00000367949,ENST00000367959,ENST00000309691,ENST00000367953,ENST00000367950,ENST00000367957,ENST00000470841,ENST00000349527,ENST00000350710,ENST00000236938,ENST00000465403,ENST00000540521,ENST00000674323,ENST00000294796,ENST00000674251
ENSG00000132204	0	0	0.302373	NA	NA	18	LINC00470	lncRNA	ENST00000659094,ENST00000663392,ENST00000657423,ENST00000582570,ENST00000667776,ENST00000577867,ENST00000581430,ENST00000657121,ENST00000661233,ENST00000669153,ENST00000653775,ENST00000660947,ENST00000669312,ENST00000581212,ENST00000661931,ENST00000660964,ENST00000582862,ENST00000660358,ENST00000661646,ENST00000412816,ENST00000660475,ENST00000659289,ENST00000666542,ENST00000654559,ENST00000584492,ENST00000669242,ENST00000577403,ENST00000584090,ENST00000671645,ENST00000657618,ENST00000667416,ENST00000655957,ENST00000658090,ENST00000653213,ENST00000665133,ENST00000657919,ENST00000667225,ENST00000580336,ENST00000661852,ENST00000663512,ENST00000671558,ENST00000578835
ENSG00000132207	0.156296	-0.00331124	0.280894	0.847749	NA	16	SLX1A	protein_coding	ENST00000565081,ENST00000563616,ENST00000563995,ENST00000345535,ENST00000564268,ENST00000251303
ENSG00000132259	3.65004	0.028105	0.189169	0.552256	NA	11	CNGA4	protein_coding	ENST00000379936,ENST00000533426
ENSG00000132297	2.80815	-0.040914	0.216007	0.381621	NA	8	HHLA1	protein_coding	ENST00000414222,ENST00000434736,ENST00000673615,ENST00000473291
ENSG00000132357	1.47862	-0.0102236	0.212333	0.796224	NA	5	CARD6	protein_coding	ENST00000381677,ENST00000254691
ENSG00000132429	3.35714	0.0132017	0.187169	0.769078	NA	6	POPDC3	protein_coding	ENST00000489134,ENST00000429112,ENST00000254765,ENST00000474760
ENSG00000132446	0	0	0.302373	NA	NA	X	FTHL17	protein_coding	ENST00000359202
ENSG00000132464	0.593321	-0.0319708	0.278909	0.292348	NA	4	ENAM	protein_coding	ENST00000396073,ENST00000472597
ENSG00000132514	3.17195	-0.0781759	0.299619	0.116947	NA	17	CLEC10A	protein_coding	ENST00000254868,ENST00000576617,ENST00000576549,ENST00000571664,ENST00000416562,ENST00000571624
ENSG00000132517	0.208169	-0.00498354	0.281629	0.773021	NA	17	SLC52A1	protein_coding	ENST00000512825,ENST00000254853,ENST00000575919,ENST00000424747,ENST00000573674
ENSG00000132518	3.47199	0.0267738	0.190778	0.566755	NA	17	GUCY2D	protein_coding	ENST00000574510,ENST00000254854
ENSG00000132622	0.933717	-0.00752255	0.220039	0.840535	NA	20	HSPA12B	protein_coding	ENST00000254963,ENST00000399701
ENSG00000132631	0.0553578	0	0.280309	1	NA	20	SCP2D1	protein_coding	ENST00000377428
ENSG00000132671	1.62454	0.0613488	0.26617	0.191739	NA	20	SSTR4	protein_coding	ENST00000255008
ENSG00000132677	0.933552	-0.0416598	0.269724	0.260537	NA	1	RHBG	protein_coding	ENST00000467375,ENST00000494874,ENST00000622297,ENST00000537040,ENST00000620376,ENST00000612897,ENST00000613460,ENST00000451864,ENST00000618120
ENSG00000132681	0.328227	-0.00897288	0.271748	0.68188	NA	1	ATP1A4	protein_coding	ENST00000470705,ENST00000477338,ENST00000466526,ENST00000368081,ENST00000418334,ENST00000469023
ENSG00000132693	1.59644	-0.0342818	0.236722	0.399458	NA	1	CRP	protein_coding	ENST00000437342,ENST00000489317,ENST00000255030,ENST00000368112,ENST00000473196,ENST00000368110,ENST00000368111
ENSG00000132703	0	0	0.302373	NA	NA	1	APCS	protein_coding	ENST00000255040
ENSG00000132704	0.602714	-0.0229117	0.255799	0.4686	NA	1	FCRL2	protein_coding	ENST00000368181,ENST00000361516,ENST00000368178,ENST00000462774,ENST00000469986
ENSG00000132744	0	0	0.302373	NA	NA	11	ACY3	protein_coding	ENST00000529256,ENST00000255082
ENSG00000132746	0.0531933	-0.00149164	0.280428	0.931002	NA	11	ALDH3B2	protein_coding	ENST00000673873,ENST00000531248,ENST00000530069,ENST00000531881,ENST00000674110,ENST00000528756,ENST00000673966,ENST00000533962,ENST00000534425,ENST00000349015,ENST00000525827,ENST00000673808
ENSG00000132832	1.54404	-0.0332031	0.224305	0.437822	NA	20	AL139352.1	lncRNA	ENST00000415889
ENSG00000132840	0.054794	0	0.280309	1	NA	5	BHMT2	protein_coding	ENST00000255192,ENST00000523046,ENST00000518758,ENST00000519743,ENST00000521567,ENST00000523472,ENST00000518666
ENSG00000132855	0	0	0.302373	NA	NA	1	ANGPTL3	protein_coding	ENST00000371129,ENST00000493994,ENST00000482591
ENSG00000132911	0.057584	0.00396299	0.281146	0.818368	NA	5	NMUR2	protein_coding	ENST00000518933,ENST00000255262
ENSG00000132915	0.276416	0.00658414	0.271318	0.758422	NA	5	PDE6A	protein_coding	ENST00000255266,ENST00000512670,ENST00000613228,ENST00000617647,ENST00000508173
ENSG00000132972	0.054794	0	0.280309	1	NA	13	RNF17	protein_coding	ENST00000255326,ENST00000418120,ENST00000255324,ENST00000255325,ENST00000339524
ENSG00000133020	2.91442	-0.0538384	0.235748	0.266675	NA	17	MYH8	protein_coding	ENST00000403437
ENSG00000133048	0.86166	-0.0230682	0.249897	0.487363	NA	1	CHI3L1	protein_coding	ENST00000404436,ENST00000473185,ENST00000255409,ENST00000472064,ENST00000478742
ENSG00000133055	0.100938	-0.00331127	0.280894	0.847747	NA	1	MYBPH	protein_coding	ENST00000621380,ENST00000255416
ENSG00000133063	0.220951	0.00439838	0.279318	0.807533	NA	1	CHIT1	protein_coding	ENST00000460619,ENST00000367229,ENST00000513472,ENST00000503786,ENST00000255427,ENST00000506427,ENST00000479483,ENST00000484834,ENST00000491855
ENSG00000133067	1.7671	0.0180807	0.216145	0.652379	NA	1	LGR6	protein_coding	ENST00000308543,ENST00000439764,ENST00000503519,ENST00000487787,ENST00000255432,ENST00000423542,ENST00000506931,ENST00000367278
ENSG00000133105	0.167341	0	0.280309	1	NA	13	RXFP2	protein_coding	ENST00000298386,ENST00000380314
ENSG00000133106	3.29489	-0.137332	0.375861	0.0420091	NA	13	EPSTI1	protein_coding	ENST00000313640,ENST00000398762,ENST00000313624,ENST00000536042,ENST00000537828,ENST00000542706,ENST00000535677,ENST00000538562,ENST00000476830,ENST00000540470
ENSG00000133115	0.548559	-0.0118912	0.248905	0.690406	NA	13	STOML3	protein_coding	ENST00000379631,ENST00000423210
ENSG00000133136	0	0	0.302373	NA	NA	X	GNG5P2	processed_pseudogene	ENST00000372054
ENSG00000133317	0.109164	-0.00331127	0.280894	0.847747	NA	11	LGALS12	protein_coding	ENST00000340246,ENST00000425950,ENST00000255684,ENST00000674247,ENST00000394618,ENST00000415491
ENSG00000133328	0.334476	-0.00259706	0.268485	0.904974	NA	11	PLAAT2	protein_coding	ENST00000255695
ENSG00000133392	2.88053	-0.447957	1.06636	0.00153864	NA	16	MYH11	protein_coding	ENST00000570785,ENST00000571275,ENST00000300036,ENST00000574119,ENST00000576164,ENST00000651659,ENST00000396324,ENST00000571505,ENST00000573908,ENST00000576790,ENST00000652121,ENST00000452625,ENST00000571910
ENSG00000133433	0.820196	-0.0225727	0.246706	0.505066	NA	22	GSTT2B	protein_coding	ENST00000290765,ENST00000404172
ENSG00000133475	0.167651	0.00214091	0.280553	0.90113	NA	22	GGT2	protein_coding	ENST00000405188,ENST00000401924
ENSG00000133488	1.00086	0.0553699	0.273496	0.197609	NA	22	SEC14L4	protein_coding	ENST00000255858,ENST00000320982,ENST00000321205,ENST00000381982
ENSG00000133742	2.03753	-0.0327153	0.217804	0.455515	NA	8	CA1	protein_coding	ENST00000523712,ENST00000520990,ENST00000518233,ENST00000521679,ENST00000523022,ENST00000520663,ENST00000542576,ENST00000519991,ENST00000517429,ENST00000626824,ENST00000517618,ENST00000518341,ENST00000519129,ENST00000522662,ENST00000522579,ENST00000520093,ENST00000522389,ENST00000521846,ENST00000523858,ENST00000522814,ENST00000523953,ENST00000431316,ENST00000517590,ENST00000520692,ENST00000524324
ENSG00000133800	0.378407	-0.00397919	0.255201	0.88012	NA	11	LYVE1	protein_coding	ENST00000256178,ENST00000438354,ENST00000531706,ENST00000529598
ENSG00000133937	1.77746	-0.0319725	0.235722	0.424373	NA	14	GSC	protein_coding	ENST00000238558
ENSG00000133962	0.387697	-0.0178024	0.25883	0.536594	NA	14	CATSPERB	protein_coding	ENST00000553329,ENST00000557036,ENST00000556661,ENST00000554560,ENST00000556429,ENST00000553676,ENST00000256343,ENST00000556901
ENSG00000133980	0.949634	-0.0281513	0.272113	0.347285	NA	14	VRTN	protein_coding	ENST00000256362,ENST00000557177
ENSG00000134007	2.20292	0.0370866	0.229371	0.390606	NA	14	ADAM20	protein_coding	ENST00000652041,ENST00000256389
ENSG00000134020	3.51167	-0.00291392	0.20355	0.943246	NA	8	PEBP4	protein_coding	ENST00000522278,ENST00000256404,ENST00000521284
ENSG00000134028	0.0560311	0	0.280309	1	NA	8	ADAMDEC1	protein_coding	ENST00000522298,ENST00000520193,ENST00000519953,ENST00000256412
ENSG00000134042	1.52835	-0.0351409	0.246116	0.367736	NA	18	MRO	protein_coding	ENST00000588444,ENST00000590988,ENST00000431965,ENST00000592966,ENST00000398439,ENST00000585524,ENST00000610511,ENST00000256425,ENST00000428869,ENST00000436348,ENST00000587291
ENSG00000134061	1.13538	-0.0280778	0.239013	0.457879	NA	5	CD180	protein_coding	ENST00000256447,ENST00000515027
ENSG00000134160	5.28839	-0.0739855	0.431465	NA	NA	15	TRPM1	protein_coding	ENST00000558768,ENST00000559179,ENST00000397795,ENST00000557948,ENST00000558212,ENST00000560801,ENST00000558445,ENST00000558070,ENST00000560658,ENST00000542188,ENST00000559177,ENST00000256552
ENSG00000134183	0.783584	0.00129733	0.243751	0.965454	NA	1	GNAT2	protein_coding	ENST00000622865,ENST00000351050
ENSG00000134184	0.539654	-0.0262274	0.281276	0.329533	NA	1	GSTM1	protein_coding	ENST00000369823,ENST00000483399,ENST00000490021,ENST00000309851,ENST00000369819,ENST00000349334,ENST00000490171,ENST00000476065
ENSG00000134193	0.498176	0.0236679	0.257115	0.453594	NA	1	REG4	protein_coding	ENST00000369401,ENST00000530654,ENST00000256585,ENST00000354219
ENSG00000134200	0	0	0.302373	NA	NA	1	TSHB	protein_coding	ENST00000256592
ENSG00000134201	0	0	0.302373	NA	NA	1	GSTM5	protein_coding	ENST00000483153,ENST00000369812,ENST00000369813,ENST00000648974,ENST00000429410,ENST00000492718,ENST00000647711,ENST00000256593
ENSG00000134216	0.168037	0	0.280309	1	NA	1	CHIA	protein_coding	ENST00000451398,ENST00000483391,ENST00000352594,ENST00000343320,ENST00000353665,ENST00000477918,ENST00000430615,ENST00000489524,ENST00000369740,ENST00000422815
ENSG00000134240	1.32492	0.0264434	0.242644	0.466787	NA	1	HMGCS2	protein_coding	ENST00000544913,ENST00000476640,ENST00000369406,ENST00000472375
ENSG00000134249	0.0556347	-0.00149164	0.280428	0.931002	NA	1	ADAM30	protein_coding	ENST00000369400
ENSG00000134259	2.51165	-0.0846188	0.327194	0.0861745	NA	1	NGF	protein_coding	ENST00000369512
ENSG00000134339	2.32752	-0.037032	0.2337	0.381881	NA	11	SAA2	protein_coding	ENST00000414546,ENST00000256733,ENST00000526900,ENST00000529528,ENST00000528349,ENST00000530400
ENSG00000134343	0.594204	-0.0571427	0.312678	0.129819	NA	11	ANO3	protein_coding	ENST00000256737,ENST00000531646,ENST00000531568,ENST00000529242,ENST00000525139,ENST00000531798,ENST00000672621
ENSG00000134365	0	0	0.302373	NA	NA	1	CFHR4	protein_coding	ENST00000367416,ENST00000367418,ENST00000647770,ENST00000251424,ENST00000608469
ENSG00000134389	0	0	0.302373	NA	NA	1	CFHR5	protein_coding	ENST00000256785
ENSG00000134398	0.838906	0.0361106	0.257865	0.327351	NA	16	ERN2	protein_coding	ENST00000566565,ENST00000457008,ENST00000561478,ENST00000256797,ENST00000562458,ENST00000569903,ENST00000562562
ENSG00000134438	1.1721	-0.053784	0.296139	0.161756	NA	18	RAX	protein_coding	ENST00000591550,ENST00000555288,ENST00000334889,ENST00000256852
ENSG00000134443	0.494283	-0.0246536	0.265311	0.410215	NA	18	GRP	protein_coding	ENST00000529320,ENST00000456142,ENST00000256857,ENST00000420468,ENST00000530323
ENSG00000134460	0.477682	-0.0275986	0.277196	0.333294	NA	10	IL2RA	protein_coding	ENST00000644262,ENST00000447847,ENST00000379954,ENST00000649218,ENST00000256876,ENST00000379959
ENSG00000134470	0.769515	-0.0142562	0.241075	0.663662	NA	10	IL15RA	protein_coding	ENST00000397251,ENST00000397250,ENST00000397255,ENST00000379977,ENST00000379974,ENST00000379972,ENST00000379971,ENST00000453922,ENST00000532039,ENST00000620345,ENST00000532948,ENST00000622442,ENST00000530685,ENST00000525219,ENST00000397246,ENST00000397248,ENST00000429135,ENST00000620865,ENST00000435171,ENST00000528354,ENST00000534292,ENST00000447291
ENSG00000134489	1.21588	-0.00863946	0.213315	0.825414	NA	18	HRH4	protein_coding	ENST00000256906,ENST00000426880
ENSG00000134538	0.326479	-0.00336758	0.261912	0.88879	NA	12	SLCO1B1	protein_coding	ENST00000256958
ENSG00000134545	0.820867	-0.0384403	0.276473	0.259782	NA	12	KLRC1	protein_coding	ENST00000408006,ENST00000347831,ENST00000536188,ENST00000537699,ENST00000544822,ENST00000359151,ENST00000543893
ENSG00000134551	1.34194	0.0759399	0.318816	0.100324	NA	12	PRH2	protein_coding	ENST00000396400,ENST00000381847
ENSG00000134571	0.483322	0.00712218	0.259607	0.779255	NA	11	MYBPC3	protein_coding	ENST00000545968,ENST00000544791,ENST00000399249,ENST00000256993
ENSG00000134588	0.0560311	0	0.280309	1	NA	X	USP26	protein_coding	ENST00000511190,ENST00000417459,ENST00000370832
ENSG00000134612	0	0	0.302373	NA	NA	11	FOLH1B	transcribed_unprocessed_pseudogene	ENST00000525540,ENST00000529567
ENSG00000134640	0.767445	-0.0137099	0.24451	0.664774	NA	11	MTNR1B	protein_coding	ENST00000257068,ENST00000528076,ENST00000532482
ENSG00000134668	3.72489	-0.0554273	0.236272	0.258011	NA	1	SPOCD1	protein_coding	ENST00000257100,ENST00000485944,ENST00000529396,ENST00000531039,ENST00000525930,ENST00000460061,ENST00000528791,ENST00000473361,ENST00000360482,ENST00000468720,ENST00000452755,ENST00000528579,ENST00000533231,ENST00000532604
ENSG00000134716	0.760108	-0.0182266	0.242186	0.587567	NA	1	CYP2J2	protein_coding	ENST00000492633,ENST00000469406,ENST00000468257,ENST00000371204,ENST00000466095
ENSG00000134757	0	0	0.302373	NA	NA	18	DSG3	protein_coding	ENST00000257189
ENSG00000134760	1.63061	0.0796705	0.301283	0.113509	NA	18	DSG1	protein_coding	ENST00000257192,ENST00000462981
ENSG00000134812	0	0	0.302373	NA	NA	11	CBLIF	protein_coding	ENST00000532070,ENST00000533067,ENST00000533847,ENST00000525058,ENST00000257248
ENSG00000134817	2.45959	-0.123	0.40823	0.0355568	NA	11	APLNR	protein_coding	ENST00000257254,ENST00000611099,ENST00000606794
ENSG00000134827	1.21933	0.00706704	0.218799	0.851126	NA	11	TCN1	protein_coding	ENST00000533734,ENST00000532419,ENST00000529251,ENST00000534531,ENST00000257264
ENSG00000134830	0.930237	-0.0281898	0.260249	0.389325	NA	19	C5AR2	protein_coding	ENST00000595464,ENST00000600626
ENSG00000134962	1.22325	-0.00982074	0.221235	0.792726	NA	4	KLB	protein_coding	ENST00000257408
ENSG00000135094	0.257682	-0.00781278	0.283341	0.654143	NA	12	SDS	protein_coding	ENST00000552280,ENST00000547342,ENST00000546639,ENST00000546785,ENST00000257549,ENST00000553112
ENSG00000135100	0.372813	-0.00655018	0.262307	0.7885	NA	12	HNF1A	protein_coding	ENST00000538646,ENST00000541395,ENST00000538626,ENST00000543427,ENST00000560968,ENST00000541924,ENST00000544413,ENST00000615446,ENST00000617366,ENST00000544574,ENST00000543255,ENST00000540108,ENST00000402929,ENST00000400024,ENST00000257555,ENST00000535955
ENSG00000135114	3.64337	-0.0535923	0.227113	0.279469	NA	12	OASL	protein_coding	ENST00000339275,ENST00000543677,ENST00000257570,ENST00000620239
ENSG00000135175	0.167651	0	0.280309	1	NA	7	OCM2	protein_coding	ENST00000473987,ENST00000257627
ENSG00000135220	0.0560311	0	0.280309	1	NA	4	UGT2A3	protein_coding	ENST00000503012,ENST00000251566
ENSG00000135222	0	0	0.302373	NA	NA	4	CSN2	protein_coding	ENST00000353151
ENSG00000135226	0	0	0.302373	NA	NA	4	UGT2B28	protein_coding	ENST00000511240,ENST00000335568
ENSG00000135346	0.0590175	0.00396299	0.281146	0.818368	NA	6	CGA	protein_coding	ENST00000610310,ENST00000627552,ENST00000625577,ENST00000369582,ENST00000630630,ENST00000627148
ENSG00000135355	0.054794	0	0.280309	1	NA	6	GJA10	protein_coding	ENST00000369352,ENST00000638915,ENST00000458201
ENSG00000135373	0.159297	-0.00509254	0.281685	0.768241	NA	11	EHF	protein_coding	ENST00000529527,ENST00000525253,ENST00000257831,ENST00000529161,ENST00000532302,ENST00000527001,ENST00000530286,ENST00000531794,ENST00000533754,ENST00000450654,ENST00000531728,ENST00000527935
ENSG00000135374	0	0	0.302373	NA	NA	11	ELF5	protein_coding	ENST00000528709,ENST00000620316,ENST00000257832,ENST00000312319,ENST00000532417,ENST00000673820,ENST00000429939
ENSG00000135378	3.69725	-0.0626188	0.250135	0.209811	NA	11	PRRG4	protein_coding	ENST00000257836
ENSG00000135409	2.02905	-0.0296137	0.215912	0.4934	NA	12	AMHR2	protein_coding	ENST00000552233,ENST00000550311,ENST00000548303,ENST00000379791,ENST00000553037,ENST00000257863,ENST00000550839
ENSG00000135413	0	0	0.302373	NA	NA	12	LACRT	protein_coding	ENST00000549816,ENST00000257867,ENST00000547511,ENST00000546721
ENSG00000135426	3.51543	-0.0803312	0.267912	0.14368	NA	12	TESPA1	protein_coding	ENST00000526532,ENST00000532804,ENST00000449076,ENST00000316577,ENST00000524668,ENST00000524622,ENST00000533446,ENST00000531122,ENST00000525978,ENST00000528240,ENST00000533607,ENST00000532757,ENST00000524923,ENST00000524959
ENSG00000135436	0.869829	-0.00690299	0.234845	0.835217	NA	12	FAM186B	protein_coding	ENST00000257894,ENST00000532262,ENST00000548841,ENST00000533372,ENST00000551047
ENSG00000135443	0	0	0.302373	NA	NA	12	KRT85	protein_coding	ENST00000257901,ENST00000552537,ENST00000544265
ENSG00000135477	0.766666	-0.0341865	0.295452	0.226136	NA	12	KRT87P	transcribed_unprocessed_pseudogene	ENST00000534226,ENST00000529785
ENSG00000135517	0.503804	0.0277804	0.258916	0.398257	NA	12	MIP	protein_coding	ENST00000650166,ENST00000652304,ENST00000555551,ENST00000648442
ENSG00000135547	2.0207	-0.0103264	0.213623	0.792767	NA	6	HEY2	protein_coding	ENST00000368365,ENST00000368364
ENSG00000135569	0	0	0.302373	NA	NA	6	TAAR5	protein_coding	ENST00000258034
ENSG00000135577	2.38991	-0.0582488	0.277533	0.182338	NA	6	NMBR	protein_coding	ENST00000480652,ENST00000258042
ENSG00000135605	1.19375	-0.0725733	0.349534	0.0767864	NA	4	TEC	protein_coding	ENST00000381501,ENST00000505452,ENST00000511150,ENST00000515146,ENST00000511471
ENSG00000135625	2.77167	0.0320133	0.217705	0.463187	NA	2	EGR4	protein_coding	ENST00000545030,ENST00000436467
ENSG00000135638	3.23868	-0.0554134	0.23374	0.261424	NA	2	EMX1	protein_coding	ENST00000491023,ENST00000394111,ENST00000258106,ENST00000616281,ENST00000473732,ENST00000464675
ENSG00000135678	1.68615	-0.108321	0.392137	0.0429433	NA	12	CPM	protein_coding	ENST00000551568,ENST00000549691,ENST00000547924,ENST00000548954,ENST00000546373,ENST00000547134,ENST00000546556,ENST00000549781,ENST00000546912,ENST00000338356,ENST00000551897,ENST00000548262,ENST00000551728
ENSG00000135697	2.51152	-0.0346985	0.230112	0.410823	NA	16	BCO1	protein_coding	ENST00000258168,ENST00000564552,ENST00000563804
ENSG00000135744	0.797485	0.00140792	0.252825	0.958397	NA	1	AGT	protein_coding	ENST00000366667
ENSG00000135747	0.379514	-0.011203	0.253239	0.692771	NA	1	ZNF670-ZNF695	protein_coding	ENST00000474541,ENST00000465049
ENSG00000135773	0.275992	0.00860203	0.265367	0.718607	NA	1	CAPN9	protein_coding	ENST00000354537,ENST00000271971,ENST00000480004,ENST00000366666
ENSG00000135898	0.942711	-0.0102741	0.235312	0.759597	NA	2	GPR55	protein_coding	ENST00000650999,ENST00000438398,ENST00000622008,ENST00000392039,ENST00000392040,ENST00000444078
ENSG00000135902	2.70549	-0.167717	0.521585	0.0150862	NA	2	CHRND	protein_coding	ENST00000446616,ENST00000449596,ENST00000258385,ENST00000412233,ENST00000441621,ENST00000543200
ENSG00000135914	0.0556102	-0.00149164	0.280428	0.931002	NA	2	HTR2B	protein_coding	ENST00000258400
ENSG00000135925	1.05367	0.0405941	0.269198	0.267559	NA	2	WNT10A	protein_coding	ENST00000489887,ENST00000458582,ENST00000258411,ENST00000483911
ENSG00000135960	1.31062	-0.0603409	0.318977	0.117059	NA	2	EDAR	protein_coding	ENST00000376651,ENST00000409271,ENST00000258443
ENSG00000136011	0.0541917	0	0.280309	1	NA	12	STAB2	protein_coding	ENST00000548579,ENST00000549798,ENST00000549474,ENST00000548073,ENST00000388887,ENST00000552777
ENSG00000136110	0.496781	-0.0178896	0.258745	0.535396	NA	13	CNMD	protein_coding	ENST00000431550,ENST00000377962,ENST00000448904
ENSG00000136155	1.36912	-0.0486814	0.273079	0.221393	NA	13	SCEL	protein_coding	ENST00000349847,ENST00000469982,ENST00000377246,ENST00000535157,ENST00000471491
ENSG00000136206	0.160898	-0.00331127	0.280894	0.847747	NA	7	SPDYE1	protein_coding	ENST00000258704,ENST00000652520
ENSG00000136244	0	0	0.302373	NA	NA	7	IL6	protein_coding	ENST00000401651,ENST00000401630,ENST00000485300,ENST00000404625,ENST00000258743,ENST00000426291,ENST00000464710,ENST00000407492,ENST00000406575
ENSG00000136275	0	0	0.302373	NA	NA	7	C7orf69	lncRNA	ENST00000418326,ENST00000623971
ENSG00000136315	0	0	0.302373	NA	NA	14	AL355922.1	lncRNA	ENST00000555624
ENSG00000136327	0	0	0.302373	NA	NA	14	NKX2-8	protein_coding	ENST00000258829
ENSG00000136352	0.334863	-0.0160398	0.270358	0.518917	NA	14	NKX2-1	protein_coding	ENST00000498187,ENST00000518149,ENST00000522719,ENST00000546983,ENST00000354822
ENSG00000136457	0.215943	-0.00363136	0.279236	0.839681	NA	17	CHAD	protein_coding	ENST00000258969,ENST00000506187,ENST00000508540
ENSG00000136487	0	0	0.302373	NA	NA	17	GH2	protein_coding	ENST00000423893,ENST00000449787,ENST00000456543,ENST00000622506,ENST00000332800
ENSG00000136488	0	0	0.302373	NA	NA	17	CSH1	protein_coding	ENST00000558661,ENST00000453363,ENST00000316193,ENST00000329882,ENST00000558284,ENST00000610991
ENSG00000136514	0.554991	-0.00506449	0.25852	0.842087	NA	3	RTP4	protein_coding	ENST00000259030
ENSG00000136541	0.274569	-0.00862263	0.272782	0.687607	NA	2	ERMN	protein_coding	ENST00000409925,ENST00000409216,ENST00000420719,ENST00000419116,ENST00000420317,ENST00000410096,ENST00000411762,ENST00000397283,ENST00000409395
ENSG00000136542	3.68723	-0.025919	0.21207	0.545863	NA	2	GALNT5	protein_coding	ENST00000259056,ENST00000463418,ENST00000461704
ENSG00000136573	2.06461	-0.0632359	0.270484	0.180113	NA	8	BLK	protein_coding	ENST00000525389,ENST00000526778,ENST00000645242,ENST00000533828,ENST00000526097,ENST00000529894,ENST00000259089
ENSG00000136574	1.38485	-0.11065	0.443356	0.0289899	NA	8	GATA4	protein_coding	ENST00000526021,ENST00000526974,ENST00000532977,ENST00000335135,ENST00000526716,ENST00000532059,ENST00000622443,ENST00000528712,ENST00000528027
ENSG00000136634	0.210544	-0.00664455	0.282528	0.702075	NA	1	IL10	protein_coding	ENST00000367099,ENST00000664374,ENST00000471071,ENST00000659065,ENST00000423557,ENST00000640756,ENST00000659642
ENSG00000136688	0.21975	-0.00228757	0.271527	0.911797	NA	2	IL36G	protein_coding	ENST00000447128,ENST00000376489,ENST00000259205
ENSG00000136689	1.10277	0.00180151	0.226229	0.959299	NA	2	IL1RN	protein_coding	ENST00000409930,ENST00000409052,ENST00000463073,ENST00000361779,ENST00000472292,ENST00000259206,ENST00000354115,ENST00000465812,ENST00000486167
ENSG00000136694	0	0	0.302373	NA	NA	2	IL36A	protein_coding	ENST00000259211
ENSG00000136695	0.0531933	-0.00149164	0.280428	0.931002	NA	2	IL36RN	protein_coding	ENST00000393200,ENST00000437409,ENST00000514072,ENST00000346807
ENSG00000136696	0	0	0.302373	NA	NA	2	IL36B	protein_coding	ENST00000327407,ENST00000259213
ENSG00000136697	0	0	0.302373	NA	NA	2	IL1F10	protein_coding	ENST00000496265,ENST00000341010,ENST00000393197
ENSG00000136834	0	0	0.302373	NA	NA	9	OR1J1	protein_coding	ENST00000259357
ENSG00000136839	0.111163	-0.00149161	0.280428	0.931004	NA	9	OR13C9	protein_coding	ENST00000259362
ENSG00000136872	0.612822	0.0482424	0.281379	0.205442	NA	9	ALDOB	protein_coding	ENST00000616752,ENST00000648906,ENST00000648423,ENST00000468981,ENST00000648758,ENST00000648064,ENST00000649902,ENST00000647789,ENST00000650613
ENSG00000136918	0	0	0.302373	NA	NA	9	WDR38	protein_coding	ENST00000373574,ENST00000613760,ENST00000618744
ENSG00000136929	0.317548	-0.0115208	0.273757	0.601851	NA	9	HEMGN	protein_coding	ENST00000616898,ENST00000259456
ENSG00000136939	0	0	0.302373	NA	NA	9	OR1L4	protein_coding	ENST00000259466
ENSG00000137077	0	0	0.302373	NA	NA	9	CCL21	protein_coding	ENST00000259607,ENST00000378792
ENSG00000137080	0	0	0.302373	NA	NA	9	IFNA21	protein_coding	ENST00000380225
ENSG00000137090	0.557559	0.0207138	0.259232	0.48735	NA	9	DMRT1	protein_coding	ENST00000564322,ENST00000569227,ENST00000382276
ENSG00000137225	0.639471	-0.0387755	0.282428	0.241865	NA	6	CAPN11	protein_coding	ENST00000532171,ENST00000533604,ENST00000398776,ENST00000524554,ENST00000526118
ENSG00000137251	0.11012	-0.00149164	0.280428	0.931002	NA	6	TINAG	protein_coding	ENST00000486436,ENST00000370864,ENST00000259782,ENST00000370869
ENSG00000137270	2.39459	-0.0713857	0.280926	0.148058	NA	6	GCM1	protein_coding	ENST00000259803
ENSG00000137392	0.100938	-0.00331127	0.280894	0.847747	NA	6	CLPS	protein_coding	ENST00000259938,ENST00000616014,ENST00000622413
ENSG00000137440	0.110942	0.00214091	0.280553	0.90113	NA	4	FGFBP1	protein_coding	ENST00000382333
ENSG00000137462	2.61145	-0.0193278	0.192647	0.667109	NA	4	TLR2	protein_coding	ENST00000646219,ENST00000643501,ENST00000642580,ENST00000260010,ENST00000643087,ENST00000646900,ENST00000645889,ENST00000642700
ENSG00000137491	0.778517	0.0069751	0.23123	0.838663	NA	11	SLCO2B1	protein_coding	ENST00000530015,ENST00000528108,ENST00000531756,ENST00000341411,ENST00000525845,ENST00000454962,ENST00000526660,ENST00000534186,ENST00000530556,ENST00000428359,ENST00000526839,ENST00000531457,ENST00000527180,ENST00000532236,ENST00000534004,ENST00000525650,ENST00000531713,ENST00000530012,ENST00000289575
ENSG00000137561	0.276969	-0.00247619	0.269649	0.907604	NA	8	TTPA	protein_coding	ENST00000260116,ENST00000521138
ENSG00000137628	3.11553	-0.0351034	0.215029	0.436022	NA	4	DDX60	protein_coding	ENST00000505393,ENST00000513997,ENST00000507815,ENST00000511317,ENST00000514995,ENST00000393743
ENSG00000137634	0.057584	0.00396299	0.281146	0.818368	NA	11	NXPE4	protein_coding	ENST00000424261,ENST00000375478
ENSG00000137648	0	0	0.302373	NA	NA	11	TMPRSS4	protein_coding	ENST00000517483,ENST00000522462,ENST00000519813,ENST00000520063,ENST00000523770,ENST00000519126,ENST00000534111,ENST00000522824,ENST00000616579,ENST00000518610,ENST00000618855,ENST00000519236,ENST00000528118,ENST00000437212,ENST00000523251,ENST00000522307,ENST00000517544,ENST00000524218,ENST00000522151,ENST00000518413
ENSG00000137672	0.721103	0.034856	0.254916	0.345509	NA	11	TRPC6	protein_coding	ENST00000344327,ENST00000348423,ENST00000532184,ENST00000360497,ENST00000527240,ENST00000526713,ENST00000532133
ENSG00000137673	0.15513	-0.00331127	0.280894	0.847747	NA	11	MMP7	protein_coding	ENST00000260227,ENST00000533366,ENST00000531200
ENSG00000137674	0	0	0.302373	NA	NA	11	MMP20	protein_coding	ENST00000544938,ENST00000542305,ENST00000260228
ENSG00000137675	0.271134	-0.00846816	0.272852	0.691982	NA	11	MMP27	protein_coding	ENST00000260229
ENSG00000137699	0.85377	-0.0764296	0.355237	0.0707268	NA	11	TRIM29	protein_coding	ENST00000528870,ENST00000529044,ENST00000475051,ENST00000341846,ENST00000529040,ENST00000524664,ENST00000533302,ENST00000529495,ENST00000526881,ENST00000525887,ENST00000525327,ENST00000532195,ENST00000529011,ENST00000532833,ENST00000627238,ENST00000530919,ENST00000526161,ENST00000524816,ENST00000524956,ENST00000530470,ENST00000531555
ENSG00000137707	0	0	0.302373	NA	NA	11	BTG4	protein_coding	ENST00000356018,ENST00000456861,ENST00000525791
ENSG00000137709	0.222484	0.00607361	0.279837	0.739135	NA	11	POU2F3	protein_coding	ENST00000606153,ENST00000532663,ENST00000529039,ENST00000533620,ENST00000260264,ENST00000543440,ENST00000532638
ENSG00000137745	0.322899	-0.00403438	0.255822	0.877552	NA	11	MMP13	protein_coding	ENST00000260302,ENST00000615555,ENST00000340273
ENSG00000137757	0.114823	0.00214091	0.280553	0.90113	NA	11	CASP5	protein_coding	ENST00000526056,ENST00000438448,ENST00000393141,ENST00000531367,ENST00000456094,ENST00000260315,ENST00000444749,ENST00000456200,ENST00000418434
ENSG00000137808	0	0	0.302373	NA	NA	15	AC027088.1	lncRNA	ENST00000557966
ENSG00000137857	0.850152	-0.0293049	0.26876	0.348681	NA	15	DUOX1	protein_coding	ENST00000557893,ENST00000558744,ENST00000558991,ENST00000561166,ENST00000559221,ENST00000559716,ENST00000561220,ENST00000558322,ENST00000558446,ENST00000321429,ENST00000559219,ENST00000389037
ENSG00000137860	0	0	0.302373	NA	NA	15	SLC28A2	protein_coding	ENST00000560767,ENST00000559924,ENST00000347644,ENST00000560438
ENSG00000137869	0.110958	0.00214091	0.280553	0.90113	NA	15	CYP19A1	protein_coding	ENST00000559646,ENST00000439712,ENST00000490076,ENST00000453807,ENST00000561066,ENST00000492852,ENST00000478421,ENST00000405913,ENST00000561075,ENST00000559878,ENST00000558328,ENST00000613097,ENST00000557858,ENST00000557934,ENST00000396404,ENST00000405011,ENST00000559980,ENST00000559653,ENST00000558066,ENST00000396402
ENSG00000137878	0.609315	0.0223393	0.245749	0.511551	NA	15	GCOM1	protein_coding	ENST00000477282,ENST00000482814,ENST00000380569,ENST00000380568,ENST00000488175,ENST00000496627,ENST00000460962,ENST00000463717,ENST00000484300,ENST00000587652,ENST00000468886,ENST00000496101,ENST00000471563,ENST00000649429,ENST00000569945
ENSG00000137948	0.057584	0.00396299	0.281146	0.818368	NA	1	BRDT	protein_coding	ENST00000484833,ENST00000457265,ENST00000362005,ENST00000548992,ENST00000461218,ENST00000427104,ENST00000355011,ENST00000394530,ENST00000402388,ENST00000552654,ENST00000399546,ENST00000450792,ENST00000448194,ENST00000484781,ENST00000476711,ENST00000370389,ENST00000426141,ENST00000449584,ENST00000470955,ENST00000423434,ENST00000440509
ENSG00000137965	1.79116	-0.0193193	0.220825	0.623663	NA	1	IFI44	protein_coding	ENST00000485662,ENST00000472152,ENST00000467790,ENST00000446486,ENST00000476911,ENST00000438486,ENST00000370747,ENST00000495254,ENST00000470323
ENSG00000137975	0.437387	-0.0203186	0.266848	0.462191	NA	1	CLCA2	protein_coding	ENST00000490884,ENST00000370565,ENST00000498802
ENSG00000137976	0.928353	0.00853923	0.229469	0.807084	NA	1	DNASE2B	protein_coding	ENST00000370662,ENST00000370665
ENSG00000138039	0.66589	0.00850714	0.241471	0.786543	NA	2	LHCGR	protein_coding	ENST00000401907,ENST00000477576,ENST00000428232,ENST00000403273,ENST00000405626,ENST00000294954
ENSG00000138068	0.154296	-0.00502773	0.281652	0.77108	NA	2	SULT6B1	protein_coding	ENST00000420611,ENST00000535679,ENST00000416345,ENST00000407963,ENST00000433192
ENSG00000138075	0.933759	-0.0183148	0.229371	0.621022	NA	2	ABCG5	protein_coding	ENST00000486512,ENST00000644754,ENST00000409962,ENST00000405322
ENSG00000138109	0.27661	0.000537619	0.269412	0.979877	NA	10	CYP2C9	protein_coding	ENST00000473496,ENST00000461906,ENST00000645207,ENST00000643112,ENST00000260682
ENSG00000138131	1.97777	-0.0146875	0.231692	0.679271	NA	10	LOXL4	protein_coding	ENST00000260702
ENSG00000138135	0.21587	-0.00504527	0.272631	0.806821	NA	10	CH25H	protein_coding	ENST00000371852
ENSG00000138136	1.86188	-0.0321043	0.22518	0.447381	NA	10	LBX1	protein_coding	ENST00000370193
ENSG00000138152	0.274348	0.000701119	0.262503	0.976416	NA	10	BTBD16	protein_coding	ENST00000495370,ENST00000507495,ENST00000260723
ENSG00000138161	0	0	0.302373	NA	NA	10	CUZD1	protein_coding	ENST00000338948,ENST00000368901,ENST00000392790,ENST00000368899,ENST00000368900
ENSG00000138271	0	0	0.302373	NA	NA	3	GPR87	protein_coding	ENST00000260843,ENST00000629077
ENSG00000138308	0.759049	-0.03423	0.266286	0.316319	NA	10	PLA2G12B	protein_coding	ENST00000373032
ENSG00000138315	3.47282	-0.0860871	0.282725	0.121646	NA	10	OIT3	protein_coding	ENST00000334011,ENST00000622652
ENSG00000138347	0.110067	-0.00149164	0.280428	0.931002	NA	10	MYPN	protein_coding	ENST00000354393,ENST00000358913,ENST00000613327,ENST00000373675,ENST00000540630
ENSG00000138356	1.48269	-0.0174127	0.218511	0.658977	NA	2	AOX1	protein_coding	ENST00000260930,ENST00000374700,ENST00000465297,ENST00000485965,ENST00000454629,ENST00000472553,ENST00000439380,ENST00000485106
ENSG00000138435	0.975495	-0.0110637	0.231736	0.750174	NA	2	CHRNA1	protein_coding	ENST00000409323,ENST00000348749,ENST00000409542,ENST00000409219,ENST00000636168,ENST00000435083,ENST00000261007,ENST00000416004,ENST00000672640
ENSG00000138472	0.605165	0.00689239	0.252337	0.803626	NA	3	GUCA1C	protein_coding	ENST00000393963,ENST00000261047,ENST00000471108
ENSG00000138483	0.110067	-0.00149164	0.280428	0.931002	NA	3	CCDC54	protein_coding	ENST00000261058
ENSG00000138675	0.651179	-0.047278	0.296161	0.178151	NA	4	FGF5	protein_coding	ENST00000503413,ENST00000507780,ENST00000456523,ENST00000380628,ENST00000312465
ENSG00000138684	0	0	0.302373	NA	NA	4	IL21	protein_coding	ENST00000648588,ENST00000611104,ENST00000647784
ENSG00000138755	0	0	0.302373	NA	NA	4	CXCL9	protein_coding	ENST00000264888
ENSG00000138792	1.41493	-0.0603418	0.294399	0.150713	NA	4	ENPEP	protein_coding	ENST00000504100,ENST00000510961,ENST00000509344,ENST00000265162,ENST00000502711
ENSG00000138813	0.330631	0	0.267772	1	NA	4	C4orf17	protein_coding	ENST00000514652,ENST00000503257,ENST00000326581,ENST00000477187
ENSG00000138892	0	0	0.302373	NA	NA	22	TTLL8	protein_coding	ENST00000477219,ENST00000266182,ENST00000433387
ENSG00000139053	0.832175	0.019341	0.244581	0.561436	NA	12	PDE6H	protein_coding	ENST00000266395
ENSG00000139055	0.330642	0.00467497	0.275783	0.809878	NA	12	ERP27	protein_coding	ENST00000266397,ENST00000540097,ENST00000544881
ENSG00000139144	0.0541917	0	0.280309	1	NA	12	PIK3C2G	protein_coding	ENST00000538458,ENST00000536967,ENST00000433979,ENST00000538779,ENST00000535651,ENST00000546003
ENSG00000139151	0.0544328	0	0.280309	1	NA	12	PLCZ1	protein_coding	ENST00000536023,ENST00000648272,ENST00000318197,ENST00000544849,ENST00000539207,ENST00000545129,ENST00000540421,ENST00000538330,ENST00000539875,ENST00000540270,ENST00000543242,ENST00000541966,ENST00000535429,ENST00000543219,ENST00000266505,ENST00000541109,ENST00000534932,ENST00000539072,ENST00000542762,ENST00000540515
ENSG00000139209	0.551175	-0.00569023	0.251422	0.837989	NA	12	SLC38A4	protein_coding	ENST00000266579,ENST00000550670,ENST00000547477,ENST00000447411,ENST00000546940
ENSG00000139223	0.494863	-0.0343604	0.286072	0.254379	NA	12	ANP32D	protein_coding	ENST00000266594
ENSG00000139287	0.495686	0.00740037	0.250254	0.794926	NA	12	TPH2	protein_coding	ENST00000546576,ENST00000547348,ENST00000547278,ENST00000333850,ENST00000550403,ENST00000551074
ENSG00000139292	3.01922	-0.155028	0.463687	0.0217478	NA	12	LGR5	protein_coding	ENST00000550851,ENST00000547310,ENST00000266674,ENST00000549015,ENST00000536515,ENST00000540815
ENSG00000139304	0.210165	-0.00358141	0.27949	0.840921	NA	12	PTPRQ	protein_coding	ENST00000547485,ENST00000551573,ENST00000551624,ENST00000547881,ENST00000551042,ENST00000547376,ENST00000644991,ENST00000549355,ENST00000623635,ENST00000616559
ENSG00000139330	0	0	0.302373	NA	NA	12	KERA	protein_coding	ENST00000266719
ENSG00000139515	0.320211	-0.0188925	0.273446	0.454233	NA	13	PDX1	protein_coding	ENST00000381033
ENSG00000139540	2.49968	-0.0568767	0.247942	0.234943	NA	12	SLC39A5	protein_coding	ENST00000417965,ENST00000437277,ENST00000481103,ENST00000266980,ENST00000454355,ENST00000419753,ENST00000419232,ENST00000436633,ENST00000493574,ENST00000424625,ENST00000447080
ENSG00000139567	1.15672	0.00328504	0.215996	0.931249	NA	12	ACVRL1	protein_coding	ENST00000551576,ENST00000419526,ENST00000547632,ENST00000550084,ENST00000388922,ENST00000550683,ENST00000552678,ENST00000547400
ENSG00000139572	0.920875	-0.04072	0.273833	0.254824	NA	12	GPR84	protein_coding	ENST00000267015,ENST00000551809
ENSG00000139574	0	0	0.302373	NA	NA	12	NPFF	protein_coding	ENST00000267017
ENSG00000139610	0	0	0.302373	NA	NA	12	CELA1	protein_coding	ENST00000293636
ENSG00000139629	1.54851	-0.0211873	0.233059	0.566184	NA	12	GALNT6	protein_coding	ENST00000605617,ENST00000605089,ENST00000605055,ENST00000603203,ENST00000604506,ENST00000604426,ENST00000603188,ENST00000603641,ENST00000603563,ENST00000605367,ENST00000605822,ENST00000605720,ENST00000604847,ENST00000543196,ENST00000603680,ENST00000603482,ENST00000605138,ENST00000356317,ENST00000604381
ENSG00000139648	0.0556347	-0.00149164	0.280428	0.931002	NA	12	KRT71	protein_coding	ENST00000267119
ENSG00000139656	0.0553578	0	0.280309	1	NA	13	SMIM2	protein_coding	ENST00000400419,ENST00000617002
ENSG00000139679	2.66854	-0.0405032	0.251706	0.313026	NA	13	LPAR6	protein_coding	ENST00000481832,ENST00000482024,ENST00000465365,ENST00000378434,ENST00000345941,ENST00000620633,ENST00000464486,ENST00000462781,ENST00000470937
ENSG00000139780	0.0533582	-0.00149164	0.280428	0.931002	NA	13	METTL21C	protein_coding	ENST00000267273
ENSG00000139797	0	0	0.302373	NA	NA	13	RNF113B	protein_coding	ENST00000267291
ENSG00000139865	0.212378	-0.0073036	0.281274	0.685794	NA	14	TTC6	protein_coding	ENST00000267368,ENST00000478811,ENST00000555921,ENST00000554555,ENST00000553887,ENST00000556845,ENST00000476979,ENST00000533625,ENST00000382320,ENST00000553443
ENSG00000139908	0.821296	-0.0451499	0.303588	0.168842	NA	14	TSSK4	protein_coding	ENST00000428351,ENST00000555092,ENST00000339917,ENST00000553766,ENST00000287913,ENST00000556621,ENST00000554420
ENSG00000139914	3.17798	-0.0446917	0.212455	0.356613	NA	14	FITM1	protein_coding	ENST00000559294,ENST00000267426
ENSG00000140030	1.72412	-0.307739	0.786372	0.00385182	NA	14	GPR65	protein_coding	ENST00000267549
ENSG00000140067	3.18787	0.0384001	0.215527	0.404116	NA	14	FAM181A	protein_coding	ENST00000557000,ENST00000554404,ENST00000267594,ENST00000557719,ENST00000556222
ENSG00000140093	0	0	0.302373	NA	NA	14	SERPINA10	protein_coding	ENST00000393096,ENST00000261994,ENST00000554723,ENST00000554173
ENSG00000140107	0.442767	-0.0114409	0.252694	0.688961	NA	14	SLC25A47	protein_coding	ENST00000361529,ENST00000557052
ENSG00000140254	0.99602	0.00882476	0.224036	0.808962	NA	15	DUOXA1	protein_coding	ENST00000430224,ENST00000560572,ENST00000559407,ENST00000559226,ENST00000558422,ENST00000559013,ENST00000559014,ENST00000558996,ENST00000267803,ENST00000559644,ENST00000558326,ENST00000559988,ENST00000558377,ENST00000558851,ENST00000613425,ENST00000558976
ENSG00000140274	0.480504	-0.0148301	0.275584	0.516113	NA	15	DUOXA2	protein_coding	ENST00000323030,ENST00000491993,ENST00000350243
ENSG00000140279	1.32746	0.00169469	0.220694	0.96328	NA	15	DUOX2	protein_coding	ENST00000558383,ENST00000389039,ENST00000558416,ENST00000560797,ENST00000603300
ENSG00000140287	3.38313	-0.0666797	0.257464	0.187647	NA	15	HDC	protein_coding	ENST00000559816,ENST00000543581,ENST00000558679,ENST00000558761,ENST00000559190,ENST00000267845,ENST00000559683
ENSG00000140379	2.82294	-0.132073	0.368174	0.0456096	NA	15	BCL2A1	protein_coding	ENST00000335661,ENST00000267953
ENSG00000140459	0.221283	-0.00510303	0.272384	0.805558	NA	15	CYP11A1	protein_coding	ENST00000435365,ENST00000358632,ENST00000467407,ENST00000416978,ENST00000566674,ENST00000450547,ENST00000268053,ENST00000569662,ENST00000498141,ENST00000466978
ENSG00000140478	0	0	0.302373	NA	NA	15	GOLGA6D	protein_coding	ENST00000618219,ENST00000434739
ENSG00000140505	0.385424	-0.0150933	0.262078	0.574655	NA	15	CYP1A2	protein_coding	ENST00000343932
ENSG00000140506	0.470271	-0.0190533	0.28008	0.418071	NA	15	LMAN1L	protein_coding	ENST00000470711,ENST00000566046,ENST00000568467,ENST00000567848,ENST00000565585,ENST00000456603,ENST00000570147,ENST00000562810,ENST00000379709,ENST00000309664
ENSG00000140522	0.745924	-0.0214098	0.250428	0.509396	NA	15	RLBP1	protein_coding	ENST00000564388,ENST00000268125,ENST00000563254,ENST00000567787
ENSG00000140527	2.85782	0.0156963	0.193516	0.722362	NA	15	WDR93	protein_coding	ENST00000558000,ENST00000268130,ENST00000557825,ENST00000444934,ENST00000560294
ENSG00000140798	0.217752	0.00327231	0.271864	0.873984	NA	16	ABCC12	protein_coding	ENST00000532355,ENST00000527640,ENST00000311303,ENST00000533639,ENST00000533185,ENST00000529084,ENST00000649885,ENST00000529504,ENST00000532494,ENST00000526251,ENST00000528693,ENST00000534418,ENST00000497206
ENSG00000140835	0.421181	-0.0147703	0.27523	0.519264	NA	16	CHST4	protein_coding	ENST00000572693,ENST00000539698,ENST00000338482
ENSG00000140932	3.59177	0.05488	0.205852	0.295133	NA	16	CMTM2	protein_coding	ENST00000379486,ENST00000268595,ENST00000532362,ENST00000569316
ENSG00000140955	3.32497	0.0404377	0.213258	0.389785	NA	16	ADAD2	protein_coding	ENST00000567413,ENST00000564169,ENST00000569221,ENST00000315906,ENST00000567685,ENST00000566526,ENST00000563849,ENST00000564430,ENST00000268624
ENSG00000140986	1.58846	-0.064493	0.358394	0.0733714	NA	16	RPL3L	protein_coding	ENST00000566484,ENST00000565426,ENST00000268661
ENSG00000141028	0	0	0.302373	NA	NA	17	CDRT15P1	unprocessed_pseudogene	ENST00000577632
ENSG00000141052	0.855288	-0.00889911	0.249582	0.758663	NA	17	MYOCD	protein_coding	ENST00000343344,ENST00000425538,ENST00000579237,ENST00000395988,ENST00000443061
ENSG00000141086	0.391967	0.0257164	0.279211	0.34288	NA	16	CTRL	protein_coding	ENST00000575302,ENST00000571044,ENST00000574481,ENST00000571605,ENST00000572144,ENST00000576915,ENST00000573845,ENST00000576408
ENSG00000141096	0.154296	-0.00502773	0.281652	0.77108	NA	16	DPEP3	protein_coding	ENST00000574342,ENST00000268793,ENST00000672962
ENSG00000141161	0.261234	-0.00773302	0.280007	0.678522	NA	17	UNC45B	protein_coding	ENST00000268876,ENST00000591048,ENST00000394570
ENSG00000141200	0	0	0.302373	NA	NA	17	KIF2B	protein_coding	ENST00000268919
ENSG00000141255	0.057584	0.00396299	0.281146	0.818368	NA	17	SPATA22	protein_coding	ENST00000570318,ENST00000268981,ENST00000574797,ENST00000573128,ENST00000541913,ENST00000355380,ENST00000574457,ENST00000571607,ENST00000572582,ENST00000571553,ENST00000575375,ENST00000574051,ENST00000572969,ENST00000397168
ENSG00000141294	3.68372	-0.0115315	0.17984	0.802483	NA	17	LRRC46	protein_coding	ENST00000579742,ENST00000584809,ENST00000579971,ENST00000584580,ENST00000269025
ENSG00000141316	0.109224	-0.00149161	0.280428	0.931004	NA	17	SPACA3	protein_coding	ENST00000394638,ENST00000394637,ENST00000269053,ENST00000485015,ENST00000580599
ENSG00000141371	0.265753	-0.00157699	0.277235	0.932019	NA	17	C17orf64	protein_coding	ENST00000269127,ENST00000464714,ENST00000474834,ENST00000461535
ENSG00000141434	1.21521	-0.0446991	0.271134	0.242342	NA	18	MEP1B	protein_coding	ENST00000581447,ENST00000269202,ENST00000581184,ENST00000579919
ENSG00000141437	0.554322	-0.0180343	0.251728	0.559236	NA	18	SLC25A52	protein_coding	ENST00000672005,ENST00000269205
ENSG00000141469	0.33213	-0.0041148	0.255559	0.875581	NA	18	SLC14A1	protein_coding	ENST00000591642,ENST00000502059,ENST00000402943,ENST00000589700,ENST00000535474,ENST00000587601,ENST00000586056,ENST00000619403,ENST00000586951,ENST00000588179,ENST00000586854,ENST00000436407,ENST00000586142,ENST00000644925,ENST00000415427,ENST00000589322,ENST00000590246,ENST00000590377,ENST00000321925,ENST00000591541
ENSG00000141485	1.0971	-0.0211799	0.237484	0.554094	NA	17	SLC13A5	protein_coding	ENST00000574580,ENST00000576323,ENST00000572352,ENST00000575230,ENST00000573648,ENST00000574824,ENST00000433363,ENST00000293800,ENST00000570687,ENST00000572727,ENST00000381074,ENST00000572094
ENSG00000141579	0.593413	-0.0153575	0.253857	0.601147	NA	17	ZNF750	protein_coding	ENST00000572562,ENST00000269394
ENSG00000141738	1.1923	-0.0378605	0.2565	0.318554	NA	17	GRB7	protein_coding	ENST00000485182,ENST00000584053,ENST00000445327,ENST00000584819,ENST00000584853,ENST00000577695,ENST00000583813,ENST00000394209,ENST00000473071,ENST00000461756,ENST00000394204,ENST00000394211,ENST00000309156,ENST00000578702
ENSG00000141748	1.01726	-0.0361541	0.271084	0.288615	NA	17	ARL5C	protein_coding	ENST00000581255,ENST00000583123,ENST00000269586,ENST00000581554,ENST00000578912
ENSG00000141946	0	0	0.302373	NA	NA	19	ZIM3	protein_coding	ENST00000269834
ENSG00000141977	0.111389	0	0.280309	1	NA	19	CIB3	protein_coding	ENST00000379859,ENST00000269878,ENST00000597251,ENST00000541493
ENSG00000141979	0.107987	-0.00149164	0.280428	0.931002	NA	19	AC008764.1	protein_coding	ENST00000409035
ENSG00000142025	0	0	0.302373	NA	NA	19	DMRTC2	protein_coding	ENST00000596258,ENST00000269945,ENST00000601660,ENST00000600017,ENST00000599022,ENST00000596660,ENST00000602098,ENST00000596827
ENSG00000142163	0	0	0.302373	NA	NA	17	OR1E3	unprocessed_pseudogene	ENST00000575608
ENSG00000142182	0.208323	-0.00542062	0.280417	0.761429	NA	21	DNMT3L	protein_coding	ENST00000628202,ENST00000270172,ENST00000436357,ENST00000431166
ENSG00000142224	0.162845	0.000324218	0.280315	0.984981	NA	1	IL19	protein_coding	ENST00000620365,ENST00000656872,ENST00000340758,ENST00000659997,ENST00000270218,ENST00000662320,ENST00000476097
ENSG00000142273	0.105793	0.00214091	0.280553	0.90113	NA	19	CBLC	protein_coding	ENST00000647358,ENST00000341505,ENST00000647063
ENSG00000142405	2.09969	-0.043925	0.24114	0.314433	NA	19	NLRP12	protein_coding	ENST00000345770,ENST00000492915,ENST00000391772,ENST00000391773,ENST00000324134,ENST00000391775
ENSG00000142484	0	0	0.302373	NA	NA	17	TM4SF5	protein_coding	ENST00000576530,ENST00000270560
ENSG00000142494	0.903138	-0.0249694	0.264407	0.409925	NA	17	SLC47A1	protein_coding	ENST00000575362,ENST00000576095,ENST00000395585,ENST00000575023,ENST00000573009,ENST00000581558,ENST00000584348,ENST00000497548,ENST00000495425,ENST00000270570,ENST00000574596,ENST00000436810,ENST00000571335,ENST00000575377
ENSG00000142511	0.162575	0	0.280309	1	NA	19	GPR32	protein_coding	ENST00000270590
ENSG00000142513	0.0551967	0	0.280309	1	NA	19	ACP4	protein_coding	ENST00000270593
ENSG00000142515	0	0	0.302373	NA	NA	19	KLK3	protein_coding	ENST00000601503,ENST00000595151,ENST00000596185,ENST00000593997,ENST00000601349,ENST00000597483,ENST00000360617,ENST00000601812,ENST00000422986,ENST00000326003,ENST00000598145,ENST00000597286,ENST00000617027,ENST00000596333,ENST00000595392,ENST00000595952
ENSG00000142539	0	0	0.302373	NA	NA	19	AC020909.1	protein_coding	ENST00000599632
ENSG00000142583	0.691792	-0.0086095	0.249768	0.765375	NA	1	SLC2A5	protein_coding	ENST00000464985,ENST00000479813,ENST00000484798,ENST00000474145,ENST00000377424,ENST00000487835,ENST00000473209,ENST00000377414,ENST00000486632,ENST00000487492
ENSG00000142606	0.27285	-0.00552684	0.27062	0.796444	NA	1	MMEL1	protein_coding	ENST00000502556,ENST00000469962,ENST00000378412,ENST00000491941,ENST00000509374,ENST00000511099,ENST00000471840,ENST00000504800,ENST00000464195
ENSG00000142615	0.106079	-0.00331127	0.280894	0.847747	NA	1	CELA2A	protein_coding	ENST00000359621,ENST00000497590,ENST00000459653
ENSG00000142619	0	0	0.302373	NA	NA	1	PADI3	protein_coding	ENST00000375460
ENSG00000142623	0.378188	-0.00412384	0.255248	0.875797	NA	1	PADI1	protein_coding	ENST00000483501,ENST00000460293,ENST00000648847,ENST00000375471
ENSG00000142661	0.773884	-0.00667955	0.240428	0.83184	NA	1	MYOM3	protein_coding	ENST00000338909,ENST00000475306,ENST00000448831,ENST00000374434
ENSG00000142677	0.168819	0.00214091	0.280553	0.90113	NA	1	IL22RA1	protein_coding	ENST00000270800
ENSG00000142698	2.34188	-0.00194344	0.202311	0.962346	NA	1	C1orf94	protein_coding	ENST00000373374,ENST00000488417
ENSG00000142748	0.109227	0	0.280309	1	NA	1	FCN3	protein_coding	ENST00000354982,ENST00000498393,ENST00000270879,ENST00000481748
ENSG00000142789	0	0	0.302373	NA	NA	1	CELA3A	protein_coding	ENST00000290122,ENST00000400271,ENST00000374663
ENSG00000142910	0.844046	-0.0271908	0.271849	0.357487	NA	1	TINAGL1	protein_coding	ENST00000271064,ENST00000461030,ENST00000478398,ENST00000498429,ENST00000468635,ENST00000537531,ENST00000481165,ENST00000480586,ENST00000466998,ENST00000463112,ENST00000457433
ENSG00000142973	0	0	0.302373	NA	NA	1	CYP4B1	protein_coding	ENST00000271153,ENST00000529715,ENST00000464439,ENST00000413093,ENST00000546128,ENST00000481248,ENST00000614163,ENST00000640628,ENST00000371923,ENST00000526297,ENST00000534708,ENST00000497005,ENST00000468637,ENST00000371919,ENST00000452782
ENSG00000143001	1.65328	-0.00726002	0.216869	0.849104	NA	1	TMEM61	protein_coding	ENST00000371268
ENSG00000143006	0	0	0.302373	NA	NA	1	DMRTB1	protein_coding	ENST00000463126,ENST00000371445
ENSG00000143028	0.224397	-0.00166359	0.27836	0.926601	NA	1	SYPL2	protein_coding	ENST00000369872,ENST00000475497
ENSG00000143105	0.0590175	0.00396299	0.281146	0.818368	NA	1	KCNA10	protein_coding	ENST00000369771
ENSG00000143107	0.971299	-0.0521397	0.305167	0.150121	NA	1	FNDC7	protein_coding	ENST00000370017,ENST00000445274
ENSG00000143125	1.87516	-0.0749829	0.316645	0.103318	NA	1	PROK1	protein_coding	ENST00000271331
ENSG00000143167	3.55997	-0.0490485	0.230501	0.301083	NA	1	GPA33	protein_coding	ENST00000534512,ENST00000527955,ENST00000632571,ENST00000367868
ENSG00000143184	0.392673	0.00993694	0.262022	0.694373	NA	1	XCL1	protein_coding	ENST00000367818
ENSG00000143185	0.218092	-0.00563077	0.280076	0.75489	NA	1	XCL2	protein_coding	ENST00000367819
ENSG00000143194	1.82569	0.0132163	0.215212	0.737188	NA	1	MAEL	protein_coding	ENST00000367870,ENST00000487826,ENST00000367872,ENST00000491055,ENST00000622874,ENST00000447624
ENSG00000143196	0	0	0.302373	NA	NA	1	DPT	protein_coding	ENST00000367817
ENSG00000143226	3.29728	-0.119739	0.358506	0.0525048	NA	1	FCGR2A	protein_coding	ENST00000271450,ENST00000467525,ENST00000367972,ENST00000459885,ENST00000482233,ENST00000536731,ENST00000486608,ENST00000467654,ENST00000483665,ENST00000473080,ENST00000471026,ENST00000491841,ENST00000497474,ENST00000461298
ENSG00000143257	0.72233	0.00834538	0.228241	0.813046	NA	1	NR1I3	protein_coding	ENST00000511748,ENST00000428574,ENST00000367979,ENST00000479324,ENST00000367981,ENST00000491193,ENST00000504010,ENST00000512340,ENST00000488651,ENST00000628566,ENST00000515452,ENST00000508387,ENST00000437437,ENST00000506018,ENST00000508740,ENST00000502848,ENST00000507215,ENST00000505944,ENST00000511676,ENST00000505005,ENST00000510951,ENST00000512372,ENST00000503547,ENST00000367984,ENST00000367985,ENST00000502985,ENST00000511944,ENST00000367980,ENST00000464422,ENST00000367982,ENST00000367983,ENST00000506209,ENST00000515621,ENST00000412844,ENST00000442691
ENSG00000143278	0	0	0.302373	NA	NA	1	F13B	protein_coding	ENST00000490002,ENST00000649282,ENST00000367412
ENSG00000143297	0.936065	0.0245645	0.233405	0.517153	NA	1	FCRL5	protein_coding	ENST00000368190,ENST00000481082,ENST00000497286,ENST00000461387,ENST00000368189,ENST00000462218,ENST00000361835,ENST00000483875
ENSG00000143412	1.53497	-0.00646668	0.210186	0.870525	NA	1	ANXA9	protein_coding	ENST00000474997,ENST00000368947
ENSG00000143429	3.31694	-0.0274473	0.189762	0.559618	NA	2	LSP1P4	transcribed_unprocessed_pseudogene	ENST00000423774,ENST00000544283,ENST00000608018,ENST00000609777,ENST00000608531,ENST00000608501
ENSG00000143452	1.08929	-0.075886	0.337917	0.0837452	NA	1	HORMAD1	protein_coding	ENST00000486497,ENST00000368987,ENST00000322343,ENST00000470397,ENST00000442853,ENST00000476530,ENST00000368995,ENST00000361824
ENSG00000143512	2.23374	-0.0379	0.224415	0.393173	NA	1	HHIPL2	protein_coding	ENST00000343410,ENST00000494899,ENST00000468172,ENST00000473144
ENSG00000143520	0.0541917	0	0.280309	1	NA	1	FLG2	protein_coding	ENST00000388718
ENSG00000143536	0	0	0.302373	NA	NA	1	CRNN	protein_coding	ENST00000271835
ENSG00000143552	2.52305	-0.139429	0.430449	0.0284621	NA	1	NUP210L	protein_coding	ENST00000368553,ENST00000271854,ENST00000368559
ENSG00000143556	0.326712	0.000724865	0.261586	0.975935	NA	1	S100A7	protein_coding	ENST00000368723,ENST00000368722
ENSG00000143595	0.705644	-0.00580562	0.244048	0.847598	NA	1	AQP10	protein_coding	ENST00000355197,ENST00000324978,ENST00000484864
ENSG00000143627	2.03013	-0.0989918	0.369665	0.0540264	NA	1	PKLR	protein_coding	ENST00000392414,ENST00000434082,ENST00000342741
ENSG00000143631	0	0	0.302373	NA	NA	1	FLG	protein_coding	ENST00000368799
ENSG00000143768	0.940819	-0.0551013	0.327859	0.111868	NA	1	LEFTY2	protein_coding	ENST00000366820,ENST00000474493,ENST00000420304
ENSG00000143839	0.161913	-0.00331127	0.280894	0.847747	NA	1	REN	protein_coding	ENST00000638118,ENST00000272190
ENSG00000143851	2.53948	-0.0705497	0.277833	0.153419	NA	1	PTPN7	protein_coding	ENST00000491584,ENST00000462815,ENST00000479092,ENST00000495688,ENST00000492451,ENST00000467283,ENST00000486116,ENST00000492977,ENST00000477625,ENST00000309017,ENST00000477554,ENST00000480836,ENST00000435759,ENST00000629151,ENST00000464870,ENST00000476061,ENST00000496197,ENST00000367279,ENST00000468385
ENSG00000143867	2.77167	-0.0317354	0.209976	0.479712	NA	2	OSR1	protein_coding	ENST00000272223,ENST00000498844,ENST00000487581
ENSG00000143954	0	0	0.302373	NA	NA	2	REG3G	protein_coding	ENST00000409471,ENST00000272324,ENST00000393897,ENST00000498312,ENST00000490944
ENSG00000143994	3.1265	-0.0212197	0.193638	0.638136	NA	2	ABHD1	protein_coding	ENST00000416071,ENST00000448950,ENST00000489120,ENST00000496739,ENST00000420647,ENST00000621324,ENST00000622011,ENST00000316470
ENSG00000144010	0	0	0.302373	NA	NA	2	TRIM43B	protein_coding	ENST00000432468,ENST00000639673
ENSG00000144015	0	0	0.302373	NA	NA	2	TRIM43	protein_coding	ENST00000272395
ENSG00000144031	1.62616	-0.0198281	0.222687	0.611812	NA	2	ANKRD53	protein_coding	ENST00000457410,ENST00000496088,ENST00000483334,ENST00000460927,ENST00000441349,ENST00000272421,ENST00000360589
ENSG00000144035	0	0	0.302373	NA	NA	2	NAT8	protein_coding	ENST00000272425
ENSG00000144063	0.389343	0.0045564	0.26028	0.854043	NA	2	MALL	protein_coding	ENST00000272462,ENST00000424988,ENST00000427178
ENSG00000144130	0.164351	-0.00331124	0.280894	0.847749	NA	2	NT5DC4	protein_coding	ENST00000491170,ENST00000484666,ENST00000497526,ENST00000462854,ENST00000327581,ENST00000470675
ENSG00000144158	0.601011	-0.0348198	0.280904	0.267569	NA	2	AL078621.1	processed_pseudogene	ENST00000272567
ENSG00000144188	0.0561467	0	0.280309	1	NA	2	TRIM43CP	unprocessed_pseudogene	ENST00000422468
ENSG00000144230	1.2838	-0.0290237	0.245986	0.426904	NA	2	GPR17	protein_coding	ENST00000423019,ENST00000544369,ENST00000496086,ENST00000486700,ENST00000393018,ENST00000272644
ENSG00000144648	1.8679	0.00391572	0.203289	0.923965	NA	3	ACKR2	protein_coding	ENST00000497921,ENST00000565749,ENST00000498111,ENST00000494619,ENST00000460855,ENST00000493193,ENST00000480215,ENST00000492609,ENST00000463699,ENST00000442925,ENST00000422265
ENSG00000144649	1.76104	0.0332154	0.218209	0.449536	NA	3	GASK1A	protein_coding	ENST00000273146,ENST00000430121,ENST00000434206,ENST00000492161,ENST00000488863
ENSG00000144771	0.110942	0.00214091	0.280553	0.90113	NA	3	LRTM1	protein_coding	ENST00000493075,ENST00000273286
ENSG00000144785	0	0	0.302373	NA	NA	12	AC073896.1	protein_coding	ENST00000547423,ENST00000548360,ENST00000549318
ENSG00000144820	0.057584	0.00396299	0.281146	0.818368	NA	3	ADGRG7	protein_coding	ENST00000475887,ENST00000481361,ENST00000273352,ENST00000493081,ENST00000481506
ENSG00000144837	0.639526	-0.0200451	0.272151	0.442728	NA	3	PLA1A	protein_coding	ENST00000488919,ENST00000495992,ENST00000494440,ENST00000472126,ENST00000273371,ENST00000475963
ENSG00000144891	0.987999	0.00898305	0.219874	0.811203	NA	3	AGTR1	protein_coding	ENST00000461609,ENST00000418473,ENST00000475166,ENST00000402260,ENST00000497524,ENST00000475347,ENST00000404754,ENST00000349243,ENST00000474935
ENSG00000144908	0.720016	0.00128844	0.23688	0.96801	NA	3	ALDH1L1	protein_coding	ENST00000273450,ENST00000460368,ENST00000452905,ENST00000476245,ENST00000467370,ENST00000462808,ENST00000490367,ENST00000493803,ENST00000484724,ENST00000509952,ENST00000488356,ENST00000455064,ENST00000472186,ENST00000413612,ENST00000393434,ENST00000473607,ENST00000511283,ENST00000393431
ENSG00000144962	0	0	0.302373	NA	NA	3	SPATA16	protein_coding	ENST00000652082,ENST00000351008
ENSG00000145002	0.665224	0.0271035	0.259556	0.403357	NA	8	FAM86B2	protein_coding	ENST00000309608,ENST00000527331,ENST00000262365,ENST00000532480
ENSG00000145020	3.42995	-0.016989	0.190231	0.705537	NA	3	AMT	protein_coding	ENST00000635907,ENST00000637682,ENST00000273588,ENST00000399379,ENST00000493046,ENST00000637059,ENST00000538581,ENST00000487589,ENST00000635772,ENST00000461210,ENST00000637291,ENST00000476226,ENST00000636597,ENST00000636594,ENST00000636991,ENST00000636871,ENST00000636188,ENST00000637527,ENST00000636148,ENST00000635936,ENST00000637982,ENST00000637684,ENST00000395338,ENST00000636070,ENST00000635798,ENST00000637821,ENST00000458307,ENST00000638092,ENST00000462048,ENST00000636978,ENST00000478594,ENST00000465925,ENST00000636803,ENST00000637914,ENST00000476828,ENST00000473163,ENST00000636522,ENST00000430521,ENST00000636725,ENST00000498571,ENST00000637114,ENST00000491800,ENST00000636199,ENST00000636023,ENST00000476127,ENST00000636865,ENST00000635889,ENST00000637455,ENST00000480957,ENST00000637457,ENST00000636587,ENST00000637268,ENST00000635808,ENST00000495436,ENST00000637994,ENST00000638063,ENST00000427987
ENSG00000145029	0	0	0.302373	NA	NA	3	NICN1	protein_coding	ENST00000461015,ENST00000497742,ENST00000494057,ENST00000615713,ENST00000436744,ENST00000273598,ENST00000422593,ENST00000423832
ENSG00000145063	1.21424	0.0316539	0.229888	0.44172	NA	2	AC062028.1	lncRNA	ENST00000590207,ENST00000544306,ENST00000536743,ENST00000670240,ENST00000590373,ENST00000660479,ENST00000447433,ENST00000658220
ENSG00000145075	0	0	0.302373	NA	NA	3	CCDC39	lncRNA	ENST00000651576,ENST00000471307
ENSG00000145103	0.110393	0	0.280309	1	NA	3	ILDR1	protein_coding	ENST00000393631,ENST00000344209,ENST00000273691,ENST00000642615,ENST00000460554
ENSG00000145107	0.108383	0	0.280309	1	NA	3	TM4SF19	protein_coding	ENST00000446879,ENST00000273695,ENST00000454715,ENST00000440822
ENSG00000145113	0.783098	0.00605291	0.235781	0.853594	NA	3	MUC4	protein_coding	ENST00000346145,ENST00000448861,ENST00000463781,ENST00000478685,ENST00000478156,ENST00000462323,ENST00000349607,ENST00000466475,ENST00000467235,ENST00000477086,ENST00000464234,ENST00000415455,ENST00000480843,ENST00000308466,ENST00000339251,ENST00000477756,ENST00000475231,ENST00000392407,ENST00000469992,ENST00000470451,ENST00000479406,ENST00000486425
ENSG00000145283	0.622842	0.028572	0.257266	0.395547	NA	4	SLC10A6	protein_coding	ENST00000505535,ENST00000273905
ENSG00000145309	0.319554	-0.0113388	0.266494	0.640757	NA	4	CABS1	protein_coding	ENST00000273936
ENSG00000145321	0.054794	0	0.280309	1	NA	4	GC	protein_coding	ENST00000506245,ENST00000503472,ENST00000504199,ENST00000273951,ENST00000513476,ENST00000509740,ENST00000505234,ENST00000503364
ENSG00000145384	0	0	0.302373	NA	NA	4	FABP2	protein_coding	ENST00000274024
ENSG00000145626	0.113209	0.00396299	0.281146	0.818368	NA	5	UGT3A1	protein_coding	ENST00000625798,ENST00000503189,ENST00000274278,ENST00000513233,ENST00000515801,ENST00000507113,ENST00000333811
ENSG00000145642	0.65983	-0.00592995	0.244321	0.844016	NA	5	SHISAL2B	protein_coding	ENST00000389074,ENST00000506473,ENST00000513930,ENST00000512767,ENST00000509189
ENSG00000145692	0.277806	-0.0032432	0.262757	0.891538	NA	5	BHMT	protein_coding	ENST00000520703,ENST00000274353,ENST00000520335,ENST00000521279,ENST00000523508,ENST00000524080
ENSG00000145757	2.88007	0.0145634	0.184603	0.749439	NA	5	SPATA9	protein_coding	ENST00000379990,ENST00000274432,ENST00000477047,ENST00000477715,ENST00000489917,ENST00000316087
ENSG00000145777	2.58815	-0.0286291	0.214824	0.507038	NA	5	TSLP	protein_coding	ENST00000344895,ENST00000379706,ENST00000420978
ENSG00000145826	0	0	0.302373	NA	NA	5	LECT2	protein_coding	ENST00000512872,ENST00000522943,ENST00000274507,ENST00000471827,ENST00000514447
ENSG00000145832	0.33511	0.0191153	0.26289	0.497805	NA	5	SLC25A48	protein_coding	ENST00000647391,ENST00000425402,ENST00000433282,ENST00000274513,ENST00000510147,ENST00000462340,ENST00000646290,ENST00000471980,ENST00000412661,ENST00000650267
ENSG00000145835	0	0	0.302373	NA	NA	2	CDKN2AIPNLP2	processed_pseudogene	ENST00000274516
ENSG00000145839	0	0	0.302373	NA	NA	5	IL9	protein_coding	ENST00000274520
ENSG00000145850	0.596643	0.00116536	0.241591	0.969663	NA	5	TIMD4	protein_coding	ENST00000274532,ENST00000407087,ENST00000406964
ENSG00000145863	1.85143	-0.0228317	0.216875	0.578911	NA	5	GABRA6	protein_coding	ENST00000524220,ENST00000523217,ENST00000520000,ENST00000523691,ENST00000274545,ENST00000517823,ENST00000522269,ENST00000518888,ENST00000521520
ENSG00000145879	0	0	0.302373	NA	NA	5	SPINK7	protein_coding	ENST00000514394,ENST00000523913,ENST00000274565,ENST00000514646,ENST00000504037,ENST00000523535
ENSG00000145888	0.549664	-0.0259681	0.272469	0.367514	NA	5	GLRA1	protein_coding	ENST00000274576,ENST00000455880,ENST00000462581,ENST00000471351
ENSG00000145936	1.29873	-0.0350015	0.255757	0.341914	NA	5	KCNMB1	protein_coding	ENST00000274629,ENST00000521859
ENSG00000145975	0	0	0.302373	NA	NA	6	FAM217A	protein_coding	ENST00000639338,ENST00000478714,ENST00000469157,ENST00000463904,ENST00000498677,ENST00000492651,ENST00000274673,ENST00000380188
ENSG00000146039	0.114628	0.00214091	0.280553	0.90113	NA	6	SLC17A4	protein_coding	ENST00000377905,ENST00000397076,ENST00000439485
ENSG00000146047	0	0	0.302373	NA	NA	6	H2BC1	protein_coding	ENST00000274764
ENSG00000146049	0.0544328	0	0.280309	1	NA	6	KAAG1	protein_coding	ENST00000274766
ENSG00000146147	1.3205	-0.0310884	0.231309	0.444379	NA	6	MLIP	protein_coding	ENST00000460844,ENST00000511678,ENST00000509997,ENST00000511744,ENST00000505762,ENST00000447836,ENST00000370876,ENST00000514921,ENST00000502396,ENST00000503951,ENST00000370877,ENST00000514433,ENST00000274897
ENSG00000146166	3.53051	-0.0320314	0.22281	0.453064	NA	6	LGSN	protein_coding	ENST00000622415,ENST00000370657,ENST00000370658,ENST00000485906
ENSG00000146360	2.32262	0.0222515	0.207738	0.603288	NA	6	GPR6	protein_coding	ENST00000414000,ENST00000275169
ENSG00000146378	0	0	0.302373	NA	NA	6	TAAR2	protein_coding	ENST00000367931,ENST00000275191
ENSG00000146383	0	0	0.302373	NA	NA	6	TAAR6	protein_coding	ENST00000275198
ENSG00000146385	0	0	0.302373	NA	NA	6	TAAR8	protein_coding	ENST00000275200
ENSG00000146399	0	0	0.302373	NA	NA	6	TAAR1	protein_coding	ENST00000275216
ENSG00000146469	0.222267	0.00889633	0.274222	0.67246	NA	6	VIP	protein_coding	ENST00000367243,ENST00000431366,ENST00000367244
ENSG00000146477	3.36938	-0.061795	0.247973	0.215521	NA	6	SLC22A3	protein_coding	ENST00000275300
ENSG00000146521	1.77769	0.0187429	0.212876	0.647509	NA	6	LINC01558	lncRNA	ENST00000495520,ENST00000366822
ENSG00000146530	0.779293	0.024013	0.244263	0.492993	NA	7	VWDE	protein_coding	ENST00000326715,ENST00000485526,ENST00000521169,ENST00000275358,ENST00000614403,ENST00000649524,ENST00000452576,ENST00000644150
ENSG00000146618	0	0	0.302373	NA	NA	7	FERD3L	protein_coding	ENST00000275461
ENSG00000146666	0	0	0.302373	NA	NA	7	LINC00525	lncRNA	ENST00000412730
ENSG00000146678	0.326932	-0.00575331	0.269712	0.791681	NA	7	IGFBP1	protein_coding	ENST00000468955,ENST00000275525,ENST00000457280
ENSG00000146722	0	0	0.302373	NA	NA	7	AC211486.1	transcribed_unprocessed_pseudogene	ENST00000416371,ENST00000275590
ENSG00000146755	0.220293	-0.00172434	0.278535	0.92366	NA	7	TRIM50	protein_coding	ENST00000333149,ENST00000493498,ENST00000453152,ENST00000488217
ENSG00000146809	0.0556347	-0.00149164	0.280428	0.931002	NA	7	ASB15	protein_coding	ENST00000275699,ENST00000540573,ENST00000451558,ENST00000437535,ENST00000451215,ENST00000434204,ENST00000447789
ENSG00000146839	0.547378	-0.0164588	0.269488	0.515123	NA	7	ZAN	protein_coding	ENST00000542585,ENST00000538115,ENST00000620596,ENST00000618565,ENST00000546213,ENST00000620868,ENST00000546292,ENST00000613979
ENSG00000146857	0	0	0.302373	NA	NA	7	STRA8	protein_coding	ENST00000667288,ENST00000662584,ENST00000275764
ENSG00000146859	3.2442	0.00571177	0.187179	0.897371	NA	7	TMEM140	protein_coding	ENST00000466307,ENST00000275767
ENSG00000146904	2.29699	-0.0690791	0.288806	0.142496	NA	7	EPHA1	protein_coding	ENST00000275815,ENST00000465208,ENST00000479459,ENST00000494989,ENST00000458129,ENST00000488068,ENST00000497891
ENSG00000146910	0.110043	-0.00149164	0.280428	0.931002	NA	7	CNPY1	protein_coding	ENST00000406197,ENST00000636372,ENST00000636446,ENST00000321736
ENSG00000146926	0.363026	-0.011959	0.28086	0.549004	NA	7	ASB10	protein_coding	ENST00000420175,ENST00000275838,ENST00000377867,ENST00000415615
ENSG00000146955	0.602059	-0.00537342	0.247447	0.853356	NA	7	RAB19	protein_coding	ENST00000537763,ENST00000356407
ENSG00000147003	2.46291	0.0722122	0.249238	0.179715	NA	X	CLTRN	protein_coding	ENST00000650271,ENST00000380342
ENSG00000147059	2.35711	-0.0372707	0.214662	0.415831	NA	X	SPIN2A	protein_coding	ENST00000374908,ENST00000614076,ENST00000374906
ENSG00000147081	0	0	0.302373	NA	NA	X	AKAP4	protein_coding	ENST00000448865,ENST00000437370,ENST00000358526,ENST00000376064,ENST00000481402,ENST00000480926
ENSG00000147113	0	0	0.302373	NA	NA	X	DIPK2B	protein_coding	ENST00000492138,ENST00000477281,ENST00000398000,ENST00000377934
ENSG00000147127	0.34085	0.0226426	0.285925	0.343154	NA	X	RAB41	protein_coding	ENST00000509895,ENST00000276066,ENST00000374473
ENSG00000147138	1.53665	-0.0233637	0.225746	0.552637	NA	X	GPR174	protein_coding	ENST00000276077,ENST00000645147
ENSG00000147160	0.274209	-0.00716782	0.264531	0.763387	NA	X	AWAT2	protein_coding	ENST00000276101,ENST00000440401,ENST00000443056
ENSG00000147168	2.5751	-0.033517	0.216019	0.450364	NA	X	IL2RG	protein_coding	ENST00000276110,ENST00000482750,ENST00000374202,ENST00000456850,ENST00000374188,ENST00000512747,ENST00000487883,ENST00000473378,ENST00000464642
ENSG00000147183	0	0	0.302373	NA	NA	X	CPXCR1	protein_coding	ENST00000614120,ENST00000276127,ENST00000373111
ENSG00000147206	0.327471	-0.00755617	0.26324	0.756005	NA	X	NXF3	protein_coding	ENST00000427570,ENST00000470724,ENST00000395065,ENST00000497850,ENST00000460791,ENST00000494300,ENST00000468528
ENSG00000147223	1.42021	-0.0109966	0.218146	0.774152	NA	X	RIPPLY1	protein_coding	ENST00000411805,ENST00000276173
ENSG00000147262	0	0	0.302373	NA	NA	X	GPR119	protein_coding	ENST00000276218
ENSG00000147378	0.11012	-0.00149164	0.280428	0.931002	NA	X	FATE1	protein_coding	ENST00000417321,ENST00000370350
ENSG00000147381	0.0556347	-0.00149164	0.280428	0.931002	NA	X	MAGEA4	protein_coding	ENST00000360243,ENST00000457310,ENST00000431963,ENST00000370340,ENST00000393921,ENST00000425182,ENST00000276344,ENST00000416020,ENST00000448295,ENST00000393920,ENST00000430273,ENST00000370335,ENST00000441865,ENST00000431971
ENSG00000147432	0.443505	0.00111792	0.248631	0.96856	NA	8	CHRNB3	protein_coding	ENST00000534391,ENST00000289957,ENST00000531610
ENSG00000147434	2.58191	-0.103421	0.32849	0.0737055	NA	8	CHRNA6	protein_coding	ENST00000529467,ENST00000534622,ENST00000276410,ENST00000530869,ENST00000533810
ENSG00000147509	2.0945	-0.0452582	0.26123	0.262742	NA	8	RGS20	protein_coding	ENST00000276500,ENST00000517405,ENST00000517659,ENST00000518286,ENST00000344277,ENST00000523280,ENST00000523064,ENST00000522225,ENST00000297313,ENST00000523414
ENSG00000147570	0.0590175	0.00396299	0.281146	0.818368	NA	8	DNAJC5B	protein_coding	ENST00000276570,ENST00000524076,ENST00000519330,ENST00000522619
ENSG00000147573	1.20026	-0.0304574	0.246534	0.410163	NA	8	TRIM55	protein_coding	ENST00000517647,ENST00000350034,ENST00000276573,ENST00000353317,ENST00000315962
ENSG00000147588	0.221583	-0.00510623	0.27237	0.805487	NA	8	PMP2	protein_coding	ENST00000256103,ENST00000519260
ENSG00000147596	0.805218	-0.0766485	0.345172	0.0777074	NA	8	PRDM14	protein_coding	ENST00000276594,ENST00000426346
ENSG00000147606	0.466618	-0.0184303	0.280041	0.427572	NA	8	SLC26A7	protein_coding	ENST00000617233,ENST00000276609,ENST00000517930,ENST00000522862,ENST00000523719,ENST00000520818,ENST00000522181,ENST00000617078,ENST00000520249,ENST00000309536
ENSG00000147613	0.171042	0.00396304	0.281146	0.818366	NA	8	PSKH2	protein_coding	ENST00000523010,ENST00000276616,ENST00000517981
ENSG00000147614	0.162421	-0.00331127	0.280894	0.847747	NA	8	ATP6V0D2	protein_coding	ENST00000523635,ENST00000521564,ENST00000285393
ENSG00000147647	3.00415	-0.0258607	0.200507	0.565117	NA	8	DPYS	protein_coding	ENST00000521372,ENST00000520806,ENST00000520483,ENST00000351513,ENST00000521573,ENST00000533874,ENST00000519217,ENST00000521601
ENSG00000147689	0.161462	-0.00331124	0.280894	0.847749	NA	8	FAM83A	protein_coding	ENST00000536633,ENST00000518448,ENST00000522648,ENST00000521468,ENST00000523412,ENST00000276699,ENST00000523819,ENST00000520541
ENSG00000147697	0.170365	0.00752831	0.283032	0.666327	NA	8	GSDMC	protein_coding	ENST00000522273,ENST00000521365,ENST00000619643,ENST00000276708
ENSG00000147724	0	0	0.302373	NA	NA	8	FAM135B	protein_coding	ENST00000520283,ENST00000467365,ENST00000276737,ENST00000482951,ENST00000395295,ENST00000160713,ENST00000395297,ENST00000517849,ENST00000523049,ENST00000520380,ENST00000520954
ENSG00000147753	0	0	0.302373	NA	NA	Y	TTTY7	lncRNA	ENST00000449828,ENST00000276770,ENST00000457100
ENSG00000147761	0	0	0.302373	NA	NA	Y	TTTY7B	lncRNA	ENST00000447655,ENST00000415405,ENST00000276779
ENSG00000147869	0.164953	0.00396299	0.281146	0.818368	NA	9	CER1	protein_coding	ENST00000380911
ENSG00000147873	0.0553238	0.00396299	0.281146	0.818368	NA	9	IFNA5	protein_coding	ENST00000610521
ENSG00000147885	0	0	0.302373	NA	NA	9	IFNA16	protein_coding	ENST00000380216
ENSG00000147896	0	0	0.302373	NA	NA	9	IFNK	protein_coding	ENST00000276943
ENSG00000148136	0	0	0.302373	NA	NA	9	OR13C4	protein_coding	ENST00000277216
ENSG00000148156	1.23467	-0.0366313	0.26688	0.297744	NA	9	ACTL7B	protein_coding	ENST00000374667
ENSG00000148215	0	0	0.302373	NA	NA	9	OR5C1	protein_coding	ENST00000373680
ENSG00000148346	0.166004	-0.00149164	0.280428	0.931002	NA	9	LCN2	protein_coding	ENST00000487719,ENST00000470902,ENST00000494317,ENST00000373017,ENST00000488391,ENST00000372998,ENST00000277480
ENSG00000148386	0	0	0.302373	NA	NA	9	LCN9	protein_coding	ENST00000430290,ENST00000619315,ENST00000277526,ENST00000554343
ENSG00000148482	1.58829	-0.00707084	0.221424	0.848356	NA	10	SLC39A12	protein_coding	ENST00000377371,ENST00000539911,ENST00000377369,ENST00000377374
ENSG00000148483	2.16875	-0.0750805	0.279313	0.142999	NA	10	TMEM236	protein_coding	ENST00000377495
ENSG00000148513	0.106079	-0.00331127	0.280894	0.847747	NA	10	ANKRD30A	protein_coding	ENST00000602533,ENST00000361713,ENST00000475522,ENST00000374660,ENST00000611781
ENSG00000148584	0.0560311	0	0.280309	1	NA	10	A1CF	protein_coding	ENST00000414883,ENST00000395489,ENST00000473480,ENST00000282641,ENST00000493415,ENST00000374001,ENST00000373997,ENST00000373995,ENST00000373993,ENST00000395495
ENSG00000148602	0	0	0.302373	NA	NA	10	LRIT1	protein_coding	ENST00000372105
ENSG00000148604	0.210544	-0.00664455	0.282528	0.702075	NA	10	RGR	protein_coding	ENST00000650682,ENST00000651155,ENST00000650774,ENST00000652092,ENST00000359452,ENST00000483771,ENST00000469446,ENST00000483744,ENST00000652310,ENST00000479725,ENST00000478727,ENST00000652073,ENST00000358110,ENST00000497161,ENST00000483660,ENST00000652122,ENST00000372092,ENST00000651237
ENSG00000148655	3.44702	-0.0354186	0.197869	0.458539	NA	10	LRMDA	protein_coding	ENST00000596228,ENST00000493690,ENST00000611255,ENST00000483375,ENST00000496424,ENST00000593817,ENST00000493194,ENST00000611306,ENST00000488655,ENST00000468134,ENST00000372499,ENST00000488759,ENST00000593699,ENST00000598708,ENST00000595936,ENST00000597823
ENSG00000148671	0.162306	-0.00331124	0.280894	0.847749	NA	10	ADIRF	protein_coding	ENST00000372013,ENST00000561504,ENST00000416348
ENSG00000148702	0.0504691	-0.00149164	0.280428	0.931002	NA	10	HABP2	protein_coding	ENST00000542051,ENST00000351270,ENST00000460714
ENSG00000148735	0	0	0.302373	NA	NA	10	PLEKHS1	protein_coding	ENST00000361048,ENST00000652564,ENST00000650852,ENST00000354462,ENST00000619563,ENST00000369312,ENST00000369310,ENST00000369309,ENST00000448805
ENSG00000148795	0.216105	-0.00363275	0.279229	0.839646	NA	10	CYP17A1	protein_coding	ENST00000638190,ENST00000640633,ENST00000469683,ENST00000638971,ENST00000489268,ENST00000639393,ENST00000369887,ENST00000638272
ENSG00000148826	2.43802	-0.0853242	0.305696	0.103379	NA	10	NKX6-2	protein_coding	ENST00000368592,ENST00000441365
ENSG00000148942	1.2302	-0.0331785	0.264618	0.329545	NA	11	SLC5A12	protein_coding	ENST00000280467,ENST00000527405,ENST00000396005,ENST00000528822,ENST00000533617
ENSG00000148965	0.424874	-0.0149376	0.269237	0.546151	NA	11	SAA4	protein_coding	ENST00000278222
ENSG00000149021	2.48739	-0.00479172	0.188986	0.913078	NA	11	SCGB1A1	protein_coding	ENST00000278282,ENST00000534397
ENSG00000149043	0.470914	-0.0139719	0.281755	0.497031	NA	11	SYT8	protein_coding	ENST00000381968,ENST00000430303,ENST00000381978,ENST00000494431,ENST00000483280,ENST00000479089,ENST00000475245,ENST00000424556,ENST00000482118,ENST00000417052,ENST00000479276,ENST00000464897,ENST00000490707,ENST00000341958
ENSG00000149124	0.162984	-0.00149161	0.280428	0.931004	NA	11	GLYAT	protein_coding	ENST00000529732,ENST00000611865,ENST00000586098,ENST00000278400,ENST00000531084,ENST00000344743
ENSG00000149133	0	0	0.302373	NA	NA	11	OR5F1	protein_coding	ENST00000278409
ENSG00000149300	0.0533582	-0.00149164	0.280428	0.931002	NA	11	C11orf52	protein_coding	ENST00000529012,ENST00000529342,ENST00000278601,ENST00000527286
ENSG00000149418	3.05475	-0.0595533	0.232556	0.243089	NA	11	ST14	protein_coding	ENST00000530532,ENST00000524718,ENST00000278742,ENST00000530376
ENSG00000149435	0	0	0.302373	NA	NA	20	GGTLC1	protein_coding	ENST00000278765,ENST00000335694,ENST00000286890
ENSG00000149443	0	0	0.302373	NA	NA	20	SCP2D1-AS1	lncRNA	ENST00000623418,ENST00000463425
ENSG00000149451	18.1658	-0.0825395	0.266656	NA	NA	20	ADAM33	protein_coding	ENST00000350009,ENST00000619289,ENST00000356518,ENST00000483362,ENST00000617732,ENST00000379861,ENST00000466620
ENSG00000149452	0.154296	-0.00502773	0.281652	0.77108	NA	11	SLC22A8	protein_coding	ENST00000535878,ENST00000336232,ENST00000451262,ENST00000539841,ENST00000542904,ENST00000544707,ENST00000430500,ENST00000542795,ENST00000311438,ENST00000545207
ENSG00000149507	0.0531933	-0.00149164	0.280428	0.931002	NA	11	OOSP2	protein_coding	ENST00000278855,ENST00000532905,ENST00000527395
ENSG00000149516	0.162847	0.00214091	0.280553	0.90113	NA	11	MS4A3	protein_coding	ENST00000525686,ENST00000358152,ENST00000528952,ENST00000395032,ENST00000534744,ENST00000528298,ENST00000278865,ENST00000526199
ENSG00000149534	0.171177	0.00396302	0.281146	0.818367	NA	11	MS4A2	protein_coding	ENST00000617306,ENST00000278888,ENST00000524868,ENST00000440896
ENSG00000149573	0.274663	-0.00315368	0.262801	0.894409	NA	11	MPZL2	protein_coding	ENST00000528554,ENST00000438295,ENST00000529376,ENST00000278937,ENST00000525647,ENST00000534175,ENST00000527282
ENSG00000149633	3.3149	-0.06947	0.240503	0.196093	NA	20	KIAA1755	protein_coding	ENST00000487506,ENST00000460881,ENST00000611812,ENST00000435901,ENST00000496900,ENST00000484362,ENST00000279024
ENSG00000149635	0.265852	-0.00824897	0.272789	0.699005	NA	20	OCSTAMP	protein_coding	ENST00000279028
ENSG00000149651	0	0	0.302373	NA	NA	20	SPINT4	protein_coding	ENST00000279058
ENSG00000149656	0.0560124	0	0.280309	1	NA	20	LINC00266-1	lncRNA	ENST00000279067,ENST00000425473,ENST00000445252
ENSG00000149735	0	0	0.302373	NA	NA	11	GPHA2	protein_coding	ENST00000532246,ENST00000279168,ENST00000533257
ENSG00000149742	0	0	0.302373	NA	NA	11	SLC22A9	protein_coding	ENST00000536333,ENST00000279178
ENSG00000149798	0.220342	-0.00509308	0.272426	0.805775	NA	11	CDC42EP2	protein_coding	ENST00000279249,ENST00000533419
ENSG00000149968	0.0561467	0	0.280309	1	NA	11	MMP3	protein_coding	ENST00000434103,ENST00000524478,ENST00000299855
ENSG00000150045	1.75203	-0.0230744	0.221668	0.565752	NA	12	KLRF1	protein_coding	ENST00000617889,ENST00000537723,ENST00000279545,ENST00000616259,ENST00000612321,ENST00000354855,ENST00000617793,ENST00000545196
ENSG00000150048	0.610719	0.0120638	0.244819	0.698369	NA	12	CLEC1A	protein_coding	ENST00000420265,ENST00000544104,ENST00000457018,ENST00000414501,ENST00000315330
ENSG00000150175	2.56505	0.126117	0.341846	0.0565942	NA	10	FRMPD2B	unprocessed_pseudogene	ENST00000431305
ENSG00000150201	0.0560311	0	0.280309	1	NA	10	FXYD4	protein_coding	ENST00000616495,ENST00000480834,ENST00000476166,ENST00000479189
ENSG00000150244	0	0	0.302373	NA	NA	11	TRIM48	protein_coding	ENST00000417545
ENSG00000150261	0	0	0.302373	NA	NA	11	OR8K1	protein_coding	ENST00000279783
ENSG00000150269	0	0	0.302373	NA	NA	11	OR5M9	protein_coding	ENST00000279791
ENSG00000150276	0.0556347	-0.00149164	0.280428	0.931002	NA	13	PPIAP26	processed_pseudogene	ENST00000377951
ENSG00000150337	0.812139	-0.0494066	0.284547	0.195079	NA	1	FCGR1A	protein_coding	ENST00000369168,ENST00000489479,ENST00000444948,ENST00000489704
ENSG00000150540	1.72722	-0.0131893	0.222968	0.725039	NA	2	HNMT	protein_coding	ENST00000329366,ENST00000467390,ENST00000410115,ENST00000475675,ENST00000480534,ENST00000280096,ENST00000280097,ENST00000485653
ENSG00000150628	3.19728	-0.0387545	0.2209	0.392029	NA	4	SPATA4	protein_coding	ENST00000508699,ENST00000515234,ENST00000280191
ENSG00000150637	3.30865	-0.0124997	0.197814	0.770887	NA	18	CD226	protein_coding	ENST00000579496,ENST00000583955,ENST00000581982,ENST00000580335,ENST00000578928,ENST00000582621,ENST00000280200,ENST00000577287
ENSG00000150676	0	0	0.302373	NA	NA	11	CCDC83	protein_coding	ENST00000526729,ENST00000529676,ENST00000342404,ENST00000280245
ENSG00000150681	2.72955	-0.0556759	0.232818	0.261296	NA	1	RGS18	protein_coding	ENST00000492967,ENST00000491030,ENST00000367460,ENST00000481707
ENSG00000150732	0	0	0.302373	NA	NA	1	AL136372.1	processed_pseudogene	ENST00000403060
ENSG00000150750	0	0	0.302373	NA	NA	11	C11orf53	protein_coding	ENST00000667535,ENST00000280325,ENST00000637637,ENST00000635886
ENSG00000150782	1.94785	-0.0915153	0.441191	0.0299008	NA	11	IL18	protein_coding	ENST00000534225,ENST00000533858,ENST00000280357,ENST00000524595,ENST00000528832,ENST00000525547
ENSG00000150783	0.328586	-0.00925865	0.258143	0.725244	NA	11	TEX12	protein_coding	ENST00000530752,ENST00000280358
ENSG00000151005	2.42628	0.0187617	0.200577	0.665667	NA	4	TKTL2	protein_coding	ENST00000280605
ENSG00000151033	0	0	0.302373	NA	NA	10	LYZL2	protein_coding	ENST00000375318,ENST00000647634
ENSG00000151079	0	0	0.302373	NA	NA	12	KCNA6	protein_coding	ENST00000280684
ENSG00000151224	2.33308	0.00982622	0.198537	0.816991	NA	10	MAT1A	protein_coding	ENST00000455001,ENST00000372213,ENST00000480845,ENST00000485270
ENSG00000151303	0.111623	-0.00149161	0.280428	0.931004	NA	10	AL136982.1	lncRNA	ENST00000444431
ENSG00000151360	3.43523	-0.0137681	0.188103	0.758978	NA	2	ALLC	protein_coding	ENST00000252505,ENST00000476389,ENST00000471711
ENSG00000151365	0.261559	-0.00583333	0.278988	0.752478	NA	11	THRSP	protein_coding	ENST00000281030
ENSG00000151379	0.112025	0	0.280309	1	NA	2	MSGN1	protein_coding	ENST00000281047
ENSG00000151418	0.0504691	-0.00149164	0.280428	0.931002	NA	1	ATP6V1G3	protein_coding	ENST00000489986,ENST00000367382,ENST00000281087,ENST00000309309
ENSG00000151475	0.549377	0	0.258839	1	NA	4	SLC25A31	protein_coding	ENST00000281154
ENSG00000151631	0	0	0.302373	NA	NA	10	AKR1C6P	unprocessed_pseudogene	ENST00000432950
ENSG00000151650	1.42433	0.0272685	0.219652	0.514337	NA	10	VENTX	protein_coding	ENST00000325980
ENSG00000151655	0.105827	-0.00149161	0.280428	0.931004	NA	10	ITIH2	protein_coding	ENST00000480387,ENST00000379587,ENST00000358415,ENST00000429820,ENST00000477751,ENST00000473227
ENSG00000151704	0.613737	0.00893087	0.248152	0.761456	NA	11	KCNJ1	protein_coding	ENST00000531562,ENST00000392665,ENST00000392664,ENST00000324036,ENST00000440599,ENST00000324003,ENST00000392666
ENSG00000151715	0.767043	-0.0297137	0.253473	0.396301	NA	11	TMEM45B	protein_coding	ENST00000525709,ENST00000529381,ENST00000281441,ENST00000524567,ENST00000527754
ENSG00000151790	0.932093	0.0161773	0.234424	0.645349	NA	4	TDO2	protein_coding	ENST00000512584,ENST00000506072,ENST00000507590,ENST00000509738,ENST00000510293,ENST00000536354,ENST00000503634,ENST00000506181
ENSG00000151846	3.37538	0.00507391	0.182875	0.910322	NA	13	PABPC3	protein_coding	ENST00000281589
ENSG00000151882	0.652932	-0.0426246	0.278489	0.234014	NA	5	CCL28	protein_coding	ENST00000514421,ENST00000361115,ENST00000513525,ENST00000489442
ENSG00000151948	2.00002	-0.115685	0.416042	0.0347046	NA	12	GLT1D1	protein_coding	ENST00000539044,ENST00000281703,ENST00000537468,ENST00000441390,ENST00000413816,ENST00000442111
ENSG00000151952	0	0	0.302373	NA	NA	12	TMEM132D	protein_coding	ENST00000389441,ENST00000422113
ENSG00000151962	0.33365	-0.00580429	0.269511	0.790618	NA	4	RBM46	protein_coding	ENST00000281722,ENST00000514866,ENST00000510397,ENST00000512640
ENSG00000151963	0.383459	0.00544209	0.254224	0.839583	NA	10	ZNF37CP	unprocessed_pseudogene	ENST00000406795
ENSG00000152034	2.47203	-0.0823713	0.320497	0.093289	NA	6	MCHR2	protein_coding	ENST00000369212,ENST00000281806
ENSG00000152086	0.0533582	-0.00149164	0.280428	0.931002	NA	2	TUBA3E	protein_coding	ENST00000312988
ENSG00000152093	0	0	0.302373	NA	NA	2	CFC1B	protein_coding	ENST00000281882,ENST00000619050,ENST00000620207
ENSG00000152207	1.71925	0.0091442	0.19511	0.831806	NA	13	CYSLTR2	protein_coding	ENST00000617562,ENST00000282018,ENST00000614739,ENST00000621321,ENST00000622559
ENSG00000152213	0.270437	-0.00321426	0.262997	0.89212	NA	13	ARL11	protein_coding	ENST00000282026,ENST00000490932
ENSG00000152253	2.05083	-0.0333116	0.236333	0.409599	NA	2	SPC25	protein_coding	ENST00000479309,ENST00000282074,ENST00000451987,ENST00000472216
ENSG00000152254	0.0556102	-0.00149164	0.280428	0.931002	NA	2	G6PC2	protein_coding	ENST00000429379,ENST00000282075,ENST00000375363,ENST00000461586,ENST00000421979
ENSG00000152266	0	0	0.302373	NA	NA	11	PTH	protein_coding	ENST00000529816,ENST00000282091
ENSG00000152292	1.76616	0.0144266	0.208123	0.725913	NA	2	SH2D6	protein_coding	ENST00000651962,ENST00000651736,ENST00000481395,ENST00000488657,ENST00000488219,ENST00000481426,ENST00000477170,ENST00000389938,ENST00000340326
ENSG00000152315	1.86657	-0.020651	0.210834	0.621633	NA	14	KCNK13	protein_coding	ENST00000282146
ENSG00000152430	0.106551	-0.00331127	0.280894	0.847747	NA	2	BOLL	protein_coding	ENST00000486206,ENST00000392296,ENST00000468827,ENST00000430004,ENST00000433157,ENST00000282278,ENST00000321801,ENST00000434976
ENSG00000152463	0.054794	0	0.280309	1	NA	10	OLAH	protein_coding	ENST00000413672,ENST00000378217,ENST00000378225,ENST00000378228,ENST00000485251,ENST00000428897,ENST00000429028,ENST00000493912
ENSG00000152580	3.03613	-0.014656	0.197254	0.735206	NA	3	IGSF10	protein_coding	ENST00000497472,ENST00000489791,ENST00000493841,ENST00000282466,ENST00000495443
ENSG00000152591	2.6265	0.0161397	0.207516	0.697905	NA	4	DSPP	protein_coding	ENST00000651931
ENSG00000152595	1.11739	0.0504996	0.281125	0.198441	NA	4	MEPE	protein_coding	ENST00000424957,ENST00000497649,ENST00000511670,ENST00000508016,ENST00000560249,ENST00000361056,ENST00000540395,ENST00000515821,ENST00000395102
ENSG00000152611	2.17382	0.0902658	0.303633	0.10016	NA	5	CAPSL	protein_coding	ENST00000397367,ENST00000397366,ENST00000514524,ENST00000651391,ENST00000513623
ENSG00000152669	1.63573	-0.0569158	0.271254	0.196815	NA	5	CCNO	protein_coding	ENST00000282572,ENST00000501463
ENSG00000152672	0.388399	0.000923494	0.254568	0.97209	NA	2	CLEC4F	protein_coding	ENST00000426626,ENST00000272367
ENSG00000152705	3.21763	0.0462021	0.206624	0.352585	NA	5	CATSPER3	protein_coding	ENST00000511235,ENST00000282611
ENSG00000152779	0.535076	-0.0119073	0.258493	0.658435	NA	10	SLC16A12	protein_coding	ENST00000371790,ENST00000475682
ENSG00000152804	3.21399	-0.205448	0.489365	0.0158538	NA	10	HHEX	protein_coding	ENST00000472590,ENST00000551454,ENST00000282728,ENST00000492654
ENSG00000152931	0.11212	0	0.280309	1	NA	5	PART1	lncRNA	ENST00000515734,ENST00000673670,ENST00000667192,ENST00000674007,ENST00000504876,ENST00000674024,ENST00000506884,ENST00000674053,ENST00000661844,ENST00000663388,ENST00000673825,ENST00000664492
ENSG00000152936	0.709228	-0.0186908	0.257119	0.527959	NA	12	LMNTD1	protein_coding	ENST00000445693,ENST00000458174,ENST00000539744,ENST00000545543,ENST00000413632,ENST00000538178,ENST00000539523,ENST00000540106,ENST00000282881,ENST00000543629,ENST00000542224
ENSG00000153002	0.165292	0.000324218	0.280315	0.984981	NA	3	CPB1	protein_coding	ENST00000484877,ENST00000465718,ENST00000498639,ENST00000491148,ENST00000462345,ENST00000494888,ENST00000473621,ENST00000468341,ENST00000476847,ENST00000282957
ENSG00000153029	3.20487	-0.0880745	0.277393	0.122519	NA	1	MR1	protein_coding	ENST00000367580,ENST00000486453,ENST00000438435,ENST00000617803,ENST00000282990,ENST00000367579,ENST00000367578,ENST00000434571,ENST00000614012
ENSG00000153060	2.55692	-0.170033	0.525944	0.0146461	NA	16	TEKT5	protein_coding	ENST00000283025,ENST00000576638,ENST00000574923
ENSG00000153086	0.0531933	-0.00149164	0.280428	0.931002	NA	2	ACMSD	protein_coding	ENST00000356140,ENST00000485893,ENST00000498093,ENST00000392928
ENSG00000153093	2.21565	0.049012	0.230177	0.301796	NA	2	ACOXL	protein_coding	ENST00000461340,ENST00000448863,ENST00000340561,ENST00000443586,ENST00000496981,ENST00000417074,ENST00000439055,ENST00000433706,ENST00000389811,ENST00000441974
ENSG00000153230	0.0553578	0	0.280309	1	NA	1	OR14K1	protein_coding	ENST00000283225
ENSG00000153292	0.103827	-0.00331127	0.280894	0.847747	NA	6	ADGRF1	protein_coding	ENST00000477771,ENST00000449332,ENST00000474800,ENST00000477858,ENST00000371253,ENST00000371243,ENST00000493249,ENST00000487323,ENST00000471487,ENST00000475745,ENST00000419892,ENST00000283297,ENST00000491283
ENSG00000153294	0.0590175	0.00396299	0.281146	0.818368	NA	6	ADGRF4	protein_coding	ENST00000283303,ENST00000371220,ENST00000327753
ENSG00000153303	0.274072	0.00353828	0.270049	0.868114	NA	6	FRMD1	protein_coding	ENST00000440994,ENST00000509157,ENST00000468647,ENST00000432403,ENST00000283309,ENST00000506415,ENST00000358587,ENST00000336070,ENST00000644440,ENST00000646385,ENST00000511714
ENSG00000153347	0.502804	0.00632714	0.2548	0.813568	NA	5	FAM81B	protein_coding	ENST00000510458,ENST00000283357,ENST00000512365,ENST00000513529,ENST00000503361,ENST00000507832,ENST00000506418,ENST00000503099,ENST00000513110
ENSG00000153446	0.0553238	0.00396299	0.281146	0.818368	NA	16	C16orf89	protein_coding	ENST00000586629,ENST00000472572,ENST00000591875,ENST00000315997,ENST00000474471,ENST00000592343
ENSG00000153498	0	0	0.302373	NA	NA	13	SPACA7	protein_coding	ENST00000443541,ENST00000414180,ENST00000375699,ENST00000283550
ENSG00000153684	0	0	0.302373	NA	NA	15	GOLGA8F	protein_coding	ENST00000568913,ENST00000565126,ENST00000526619,ENST00000564114,ENST00000532622,ENST00000568250
ENSG00000153779	0	0	0.302373	NA	NA	X	TGIF2LX	protein_coding	ENST00000283891,ENST00000561129
ENSG00000153802	0.057584	0.00396299	0.281146	0.818368	NA	4	TMPRSS11D	protein_coding	ENST00000508409,ENST00000509584,ENST00000514868,ENST00000502822,ENST00000283916,ENST00000511931,ENST00000505533,ENST00000502573
ENSG00000153898	0.213814	-0.0050231	0.272726	0.807308	NA	1	MCOLN2	protein_coding	ENST00000463065,ENST00000531874,ENST00000530971,ENST00000284027,ENST00000370608,ENST00000531325
ENSG00000153923	0	0	0.302373	NA	NA	1	CLCA3P	transcribed_unprocessed_pseudogene	ENST00000466454,ENST00000490028,ENST00000284054
ENSG00000154007	0	0	0.302373	NA	NA	1	ASB17	protein_coding	ENST00000284142
ENSG00000154025	0.161697	-0.00149161	0.280428	0.931004	NA	17	SLC5A10	protein_coding	ENST00000395647,ENST00000395645,ENST00000584658,ENST00000395643,ENST00000417251,ENST00000317977
ENSG00000154080	1.04606	-0.0436615	0.270736	0.248099	NA	18	CHST9	protein_coding	ENST00000580774,ENST00000618847,ENST00000581714
ENSG00000154102	2.98534	0.0312297	0.203148	0.496014	NA	16	C16orf74	protein_coding	ENST00000602914,ENST00000284245,ENST00000602766,ENST00000602675,ENST00000602758,ENST00000602583,ENST00000602719
ENSG00000154133	0	0	0.302373	NA	NA	11	ROBO4	protein_coding	ENST00000306534,ENST00000533054,ENST00000526899,ENST00000525182,ENST00000533337,ENST00000534407,ENST00000527279,ENST00000532300,ENST00000529941,ENST00000532216
ENSG00000154143	0.0504691	-0.00149164	0.280428	0.931002	NA	11	PANX3	protein_coding	ENST00000284288
ENSG00000154165	0.156573	-0.00502773	0.281652	0.77108	NA	3	GPR15	protein_coding	ENST00000284311
ENSG00000154198	0.438631	0.00789473	0.244483	0.794954	NA	1	CYP4Z2P	transcribed_unprocessed_pseudogene	ENST00000423332,ENST00000505841
ENSG00000154227	1.14063	-0.0222968	0.229345	0.559253	NA	15	CERS3	protein_coding	ENST00000284382,ENST00000560944,ENST00000559639,ENST00000394113,ENST00000559023,ENST00000538112,ENST00000558884,ENST00000560348
ENSG00000154252	1.89685	0.0815868	0.280623	0.130451	NA	2	GAL3ST2	protein_coding	ENST00000192314
ENSG00000154262	2.15942	-0.0137367	0.210382	0.734817	NA	17	ABCA6	protein_coding	ENST00000590311,ENST00000446604,ENST00000589482,ENST00000590645,ENST00000589803,ENST00000592493,ENST00000284425
ENSG00000154269	3.4243	-0.0700277	0.233673	0.199785	NA	6	ENPP3	protein_coding	ENST00000358229,ENST00000494023,ENST00000357639,ENST00000423831,ENST00000470930,ENST00000427707,ENST00000414305
ENSG00000154274	3.42896	-0.0360691	0.203953	0.443605	NA	4	C4orf19	protein_coding	ENST00000508175,ENST00000381980,ENST00000284437
ENSG00000154330	4.18822	-0.291859	0.919248	NA	NA	9	PGM5	protein_coding	ENST00000431583,ENST00000472639,ENST00000496758,ENST00000604870,ENST00000396396,ENST00000587852,ENST00000396392
ENSG00000154342	1.18883	-0.008969	0.238981	0.780942	NA	1	WNT3A	protein_coding	ENST00000284523
ENSG00000154415	0.0533582	-0.00149164	0.280428	0.931002	NA	7	PPP1R3A	protein_coding	ENST00000449795,ENST00000284602,ENST00000284601
ENSG00000154438	0	0	0.302373	NA	NA	7	ASZ1	protein_coding	ENST00000479454,ENST00000450714,ENST00000463182,ENST00000284629,ENST00000465832,ENST00000428663
ENSG00000154493	0.333502	0.00697357	0.270074	0.750392	NA	10	C10orf90	protein_coding	ENST00000480379,ENST00000356858,ENST00000432642,ENST00000488181,ENST00000368674,ENST00000657225,ENST00000424927,ENST00000284694,ENST00000463082
ENSG00000154545	1.83421	-0.0414842	0.28828	0.214913	NA	X	MAGED4	protein_coding	ENST00000479281,ENST00000498483,ENST00000477634,ENST00000375626,ENST00000459685,ENST00000471932,ENST00000497416,ENST00000474812,ENST00000497348,ENST00000599522,ENST00000467526
ENSG00000154589	1.2945	-0.051236	0.275264	0.207666	NA	8	LY96	protein_coding	ENST00000518893,ENST00000284818
ENSG00000154611	0	0	0.302373	NA	NA	18	PSMA8	protein_coding	ENST00000343848,ENST00000612461,ENST00000538664,ENST00000308268,ENST00000415576
ENSG00000154646	0.17139	0.00214091	0.280553	0.90113	NA	21	TMPRSS15	protein_coding	ENST00000422787,ENST00000284885,ENST00000474775
ENSG00000154760	1.92864	-0.0873089	0.319045	0.0906101	NA	17	SLFN13	protein_coding	ENST00000542635,ENST00000526861,ENST00000530782,ENST00000532774,ENST00000524511,ENST00000534689,ENST00000526483,ENST00000533791,ENST00000532210,ENST00000531588,ENST00000285013
ENSG00000154839	2.53915	-0.0322147	0.217558	0.461294	NA	18	SKA1	protein_coding	ENST00000417656,ENST00000488454,ENST00000398452,ENST00000494518,ENST00000285116
ENSG00000154874	0.508705	0.0261457	0.271916	0.367824	NA	17	CCDC144B	transcribed_unprocessed_pseudogene	ENST00000450277,ENST00000455629,ENST00000285176,ENST00000621104,ENST00000445752,ENST00000609959,ENST00000618081,ENST00000609768,ENST00000613211
ENSG00000154997	0.438259	-0.0152984	0.261414	0.573255	NA	7	SEPTIN14	protein_coding	ENST00000477628,ENST00000388975
ENSG00000155026	2.24773	-0.0319924	0.225175	0.44857	NA	7	RSPH10B	protein_coding	ENST00000477641,ENST00000539630,ENST00000535104,ENST00000455618,ENST00000337579,ENST00000404406,ENST00000541997,ENST00000542644,ENST00000405415,ENST00000539903
ENSG00000155070	0.0560311	0	0.280309	1	NA	7	UNC93B2	processed_pseudogene	ENST00000285383
ENSG00000155087	0.0504691	-0.00149164	0.280428	0.931002	NA	8	ODF1	protein_coding	ENST00000285402,ENST00000518835
ENSG00000155249	0	0	0.302373	NA	NA	14	OR4K1	protein_coding	ENST00000285600,ENST00000641172,ENST00000641429
ENSG00000155269	1.37277	0.00902838	0.212595	0.818661	NA	4	GPR78	protein_coding	ENST00000504255,ENST00000513120,ENST00000503448,ENST00000509216,ENST00000514302,ENST00000382487,ENST00000503981
ENSG00000155495	0.266846	-0.00834881	0.272831	0.695737	NA	X	MAGEC1	protein_coding	ENST00000406005,ENST00000285879
ENSG00000155622	0	0	0.302373	NA	NA	X	XAGE2	protein_coding	ENST00000286049
ENSG00000155657	3.35009	-0.0991413	0.306342	0.0900168	NA	2	TTN	protein_coding	ENST00000470257,ENST00000591111,ENST00000436599,ENST00000342992,ENST00000342175,ENST00000425332,ENST00000460472,ENST00000446966,ENST00000448510,ENST00000426232,ENST00000414766,ENST00000360870,ENST00000359218,ENST00000589042,ENST00000634225,ENST00000412264
ENSG00000155659	0.553427	-0.00584353	0.244984	0.845138	NA	X	VSIG4	protein_coding	ENST00000374737,ENST00000412866,ENST00000455586,ENST00000427538,ENST00000651578
ENSG00000155714	0.392617	0.00671423	0.268712	0.763572	NA	16	PDZD9	protein_coding	ENST00000537222,ENST00000523914,ENST00000424898
ENSG00000155719	3.24276	-0.0372688	0.21872	0.409063	NA	16	OTOA	protein_coding	ENST00000569064,ENST00000563506,ENST00000388956,ENST00000388957,ENST00000647277,ENST00000646100,ENST00000563871,ENST00000286149,ENST00000388958
ENSG00000155754	0.282575	0.0128318	0.267473	0.600393	NA	2	C2CD6	protein_coding	ENST00000439140,ENST00000286195,ENST00000439802,ENST00000482942,ENST00000450242
ENSG00000155833	0	0	0.302373	NA	NA	9	CYLC2	protein_coding	ENST00000612124,ENST00000487798,ENST00000590560,ENST00000374798
ENSG00000155875	1.0004	0.00622427	0.236957	0.847957	NA	9	SAXO1	protein_coding	ENST00000583128,ENST00000649457,ENST00000380530,ENST00000380534,ENST00000542071
ENSG00000155890	0.168598	-0.00149161	0.280428	0.931004	NA	3	TRIM42	protein_coding	ENST00000286349
ENSG00000155918	0.275572	-0.0024958	0.269457	0.907175	NA	6	RAET1L	protein_coding	ENST00000367341,ENST00000286380
ENSG00000156006	0.16204	0.000324218	0.280315	0.984981	NA	8	NAT2	protein_coding	ENST00000520116,ENST00000286479
ENSG00000156009	0	0	0.302373	NA	NA	X	MAGEA8	protein_coding	ENST00000345830,ENST00000542674,ENST00000493910,ENST00000286482,ENST00000535454
ENSG00000156096	0.276091	0	0.2767	1	NA	4	UGT2B4	protein_coding	ENST00000639621,ENST00000512583,ENST00000502655,ENST00000506580,ENST00000510114,ENST00000503836,ENST00000305107
ENSG00000156127	0.828518	0.0196508	0.23294	0.590357	NA	14	BATF	protein_coding	ENST00000555504,ENST00000286639,ENST00000555795
ENSG00000156150	0.212982	-0.00359715	0.27941	0.840531	NA	1	ALX3	protein_coding	ENST00000647563,ENST00000649954
ENSG00000156194	3.50168	-0.055896	0.234424	0.258148	NA	4	PPEF2	protein_coding	ENST00000511880,ENST00000621010,ENST00000652700,ENST00000503352,ENST00000510607,ENST00000286719,ENST00000513324,ENST00000515552
ENSG00000156206	0.818846	-0.0191761	0.247027	0.556131	NA	15	CFAP161	protein_coding	ENST00000561216,ENST00000560091,ENST00000286732
ENSG00000156219	0.997346	0.0128649	0.240406	0.693394	NA	4	ART3	protein_coding	ENST00000513494,ENST00000504112,ENST00000513122,ENST00000511188,ENST00000506667,ENST00000349321,ENST00000395688,ENST00000355810,ENST00000341029,ENST00000510669,ENST00000510863,ENST00000504914,ENST00000510423,ENST00000506313,ENST00000513353
ENSG00000156222	0.810523	-0.00751697	0.244712	0.803717	NA	15	SLC28A1	protein_coding	ENST00000394573,ENST00000538177,ENST00000338602,ENST00000286749
ENSG00000156234	0.0556347	-0.00149164	0.280428	0.931002	NA	4	CXCL13	protein_coding	ENST00000506590,ENST00000286758
ENSG00000156269	0.0556347	-0.00149164	0.280428	0.931002	NA	4	NAA11	protein_coding	ENST00000511542,ENST00000513733,ENST00000286794
ENSG00000156282	0	0	0.302373	NA	NA	21	CLDN17	protein_coding	ENST00000286808
ENSG00000156284	0	0	0.302373	NA	NA	21	CLDN8	protein_coding	ENST00000399899
ENSG00000156413	2.61532	-0.0307328	0.210389	0.490255	NA	19	FUT6	protein_coding	ENST00000524754,ENST00000318336,ENST00000591079,ENST00000527106,ENST00000526499,ENST00000592563,ENST00000286955,ENST00000531085,ENST00000532464,ENST00000531199,ENST00000528505
ENSG00000156463	0.529935	-0.00935809	0.269889	0.678997	NA	5	SH3RF2	protein_coding	ENST00000503848,ENST00000359120,ENST00000506591,ENST00000504522,ENST00000509286,ENST00000511217,ENST00000511705
ENSG00000156509	2.97688	-0.000161224	0.185692	0.997103	NA	8	FBXO43	protein_coding	ENST00000520987,ENST00000517806,ENST00000428847
ENSG00000156575	0.0556347	-0.00149164	0.280428	0.931002	NA	11	PRG3	protein_coding	ENST00000287143
ENSG00000156689	3.5334	-0.0223827	0.190056	0.626151	NA	11	GLYATL2	protein_coding	ENST00000533636,ENST00000532258,ENST00000287275
ENSG00000156738	3.5413	-0.061697	0.237645	0.228114	NA	11	MS4A1	protein_coding	ENST00000532418,ENST00000532073,ENST00000674194,ENST00000528313,ENST00000527101,ENST00000534503,ENST00000533306,ENST00000530482,ENST00000532491,ENST00000389939,ENST00000345732,ENST00000534668
ENSG00000156755	0	0	0.302373	NA	NA	9	IGKV1OR-2	IG_V_pseudogene	ENST00000457995
ENSG00000156869	2.84336	-0.0396077	0.22456	0.378311	NA	1	FRRS1	protein_coding	ENST00000492943,ENST00000370176,ENST00000287474,ENST00000646001,ENST00000489209
ENSG00000156885	0.220049	-0.00165122	0.278506	0.926912	NA	16	COX6A2	protein_coding	ENST00000287490,ENST00000565462
ENSG00000156886	0.271574	-0.00321519	0.262989	0.892101	NA	16	ITGAD	protein_coding	ENST00000444228,ENST00000567308,ENST00000389202
ENSG00000156920	0.381664	-0.00249961	0.26761	0.909749	NA	X	ADGRG4	protein_coding	ENST00000394143,ENST00000394141,ENST00000370652
ENSG00000157017	3.64539	-0.109222	0.321658	0.0739312	NA	3	GHRL	protein_coding	ENST00000335542,ENST00000437422,ENST00000481287,ENST00000429122,ENST00000446937,ENST00000430179,ENST00000439975,ENST00000491589,ENST00000422159,ENST00000425479,ENST00000287656,ENST00000475759,ENST00000476283,ENST00000457360,ENST00000449238
ENSG00000157060	0	0	0.302373	NA	NA	1	SHCBP1L	protein_coding	ENST00000483655,ENST00000367547,ENST00000488956,ENST00000467208,ENST00000497549
ENSG00000157093	0.163707	0.00396299	0.281146	0.818368	NA	3	LYZL4	protein_coding	ENST00000441172,ENST00000470991,ENST00000287748
ENSG00000157111	0.501732	0.00598629	0.253702	0.825382	NA	5	TMEM171	protein_coding	ENST00000287773,ENST00000454765
ENSG00000157119	0.218994	0.00328085	0.271804	0.873793	NA	3	KLHL40	protein_coding	ENST00000287777
ENSG00000157131	0.113731	0.00396299	0.281146	0.818368	NA	1	C8A	protein_coding	ENST00000361249
ENSG00000157211	0.386471	-0.0119454	0.26587	0.628468	NA	1	CDCP2	protein_coding	ENST00000530059,ENST00000371330
ENSG00000157303	1.75171	-0.0515496	0.255209	0.245676	NA	9	SUSD3	protein_coding	ENST00000471462,ENST00000617293,ENST00000465709,ENST00000375472,ENST00000375469
ENSG00000157306	1.80279	-0.0170249	0.205836	0.685815	NA	14	ZFHX2-AS1	lncRNA	ENST00000553985,ENST00000556613,ENST00000554403,ENST00000556354,ENST00000557568
ENSG00000157315	0.655056	-0.0411673	0.284957	0.224406	NA	16	TMED6	protein_coding	ENST00000568748,ENST00000288025
ENSG00000157322	1.91838	-0.0573836	0.262864	0.209508	NA	16	CLEC18A	protein_coding	ENST00000568461,ENST00000615430,ENST00000568102,ENST00000288040,ENST00000565245,ENST00000393701,ENST00000449317,ENST00000565705,ENST00000561889
ENSG00000157335	2.24901	-0.0103088	0.19433	0.811912	NA	16	CLEC18C	protein_coding	ENST00000562923,ENST00000618957,ENST00000564976,ENST00000536907,ENST00000569201,ENST00000561612,ENST00000541793,ENST00000569268,ENST00000314151,ENST00000569347,ENST00000565806
ENSG00000157510	1.54226	-0.000140404	0.200269	0.997305	NA	5	AFAP1L1	protein_coding	ENST00000508444,ENST00000522492,ENST00000513665,ENST00000515000,ENST00000296721,ENST00000455574
ENSG00000157551	0.272678	-0.00249662	0.269835	0.906566	NA	21	KCNJ15	protein_coding	ENST00000549805,ENST00000547595,ENST00000328656,ENST00000612702,ENST00000398932,ENST00000551422,ENST00000398930,ENST00000472602,ENST00000398934,ENST00000398938,ENST00000547341,ENST00000417042,ENST00000549932,ENST00000438657,ENST00000613499,ENST00000549158,ENST00000398925,ENST00000398927,ENST00000398928,ENST00000548700,ENST00000443341,ENST00000419868
ENSG00000157554	1.55854	-0.037826	0.252897	0.328495	NA	21	ERG	protein_coding	ENST00000288319,ENST00000453032,ENST00000398907,ENST00000481609,ENST00000485493,ENST00000429727,ENST00000492833,ENST00000398897,ENST00000417133,ENST00000473107,ENST00000398919,ENST00000442448,ENST00000468474,ENST00000398911,ENST00000398910,ENST00000398905
ENSG00000157703	2.7749	0.0188175	0.195704	0.671067	NA	7	SVOPL	protein_coding	ENST00000478865,ENST00000421622,ENST00000463557,ENST00000419765,ENST00000288513,ENST00000436657,ENST00000441685,ENST00000674285
ENSG00000157766	2.99973	0.0385662	0.214078	0.404921	NA	15	ACAN	protein_coding	ENST00000439576,ENST00000559004,ENST00000617301,ENST00000561243,ENST00000558704,ENST00000558604,ENST00000558207,ENST00000352105,ENST00000560601
ENSG00000157965	0	0	0.302373	NA	NA	X	SSX8P	unprocessed_pseudogene	ENST00000506270
ENSG00000157999	2.63268	-0.0256502	0.209399	0.553976	NA	7	ANKRD61	protein_coding	ENST00000409061
ENSG00000158014	1.93281	-0.046282	0.254138	0.273259	NA	1	SLC30A2	protein_coding	ENST00000374276,ENST00000498060,ENST00000374278
ENSG00000158022	0.883132	-0.0412662	0.306028	0.173455	NA	1	TRIM63	protein_coding	ENST00000374272,ENST00000483052
ENSG00000158055	0.942814	-0.0405392	0.309519	0.167013	NA	1	GRHL3	protein_coding	ENST00000530984,ENST00000350501,ENST00000528181,ENST00000524724,ENST00000236255,ENST00000528064,ENST00000461318,ENST00000361548,ENST00000356046
ENSG00000158315	0.162306	-0.00331124	0.280894	0.847749	NA	1	RHBDL2	protein_coding	ENST00000289248,ENST00000372990,ENST00000540558
ENSG00000158428	0.544567	-0.0230157	0.255518	0.468204	NA	2	CATIP	protein_coding	ENST00000289388,ENST00000481940,ENST00000495773,ENST00000494447,ENST00000480532
ENSG00000158477	0.165728	0.00214091	0.280553	0.90113	NA	1	CD1A	protein_coding	ENST00000289429
ENSG00000158481	2.22398	-0.0910401	0.343763	0.0708625	NA	1	CD1C	protein_coding	ENST00000368170,ENST00000443761
ENSG00000158482	0.0504691	-0.00149164	0.280428	0.931002	NA	16	SNX29P1	unprocessed_pseudogene	ENST00000548357
ENSG00000158485	0.103827	-0.00331127	0.280894	0.847747	NA	1	CD1B	protein_coding	ENST00000451207,ENST00000368168
ENSG00000158488	0.0556102	-0.00149164	0.280428	0.931002	NA	1	CD1E	protein_coding	ENST00000368156,ENST00000368157,ENST00000368154,ENST00000368155,ENST00000444681,ENST00000368166,ENST00000368165,ENST00000368164,ENST00000452291,ENST00000368162,ENST00000368161,ENST00000368160,ENST00000368163,ENST00000368167,ENST00000464822
ENSG00000158497	0.0504691	-0.00149164	0.280428	0.931002	NA	5	HMHB1	protein_coding	ENST00000289448
ENSG00000158516	2.6349	-0.0348252	0.222419	0.425406	NA	7	CPA2	protein_coding	ENST00000480781,ENST00000222481,ENST00000487259,ENST00000416698
ENSG00000158517	3.5804	-0.18979	0.529733	0.0135146	NA	7	NCF1	protein_coding	ENST00000289473,ENST00000443956,ENST00000488197,ENST00000398421,ENST00000464878,ENST00000442021,ENST00000438106,ENST00000486097,ENST00000433458,ENST00000455062,ENST00000449343
ENSG00000158525	0.761118	-0.0273186	0.281647	0.318413	NA	7	CPA5	protein_coding	ENST00000431780,ENST00000393213,ENST00000485477,ENST00000461828,ENST00000497503,ENST00000463587,ENST00000466363,ENST00000494311,ENST00000474905,ENST00000479492,ENST00000495736
ENSG00000158553	3.13907	-0.227621	0.633526	0.00771823	NA	6	POM121L2	protein_coding	ENST00000444565,ENST00000429945
ENSG00000158578	0.115168	0.00752831	0.283032	0.666327	NA	X	ALAS2	protein_coding	ENST00000477869,ENST00000498636,ENST00000493869,ENST00000335854,ENST00000650242,ENST00000463868,ENST00000396198,ENST00000455688,ENST00000644983
ENSG00000158639	0	0	0.302373	NA	NA	X	PAGE5	protein_coding	ENST00000374955,ENST00000374952,ENST00000289619
ENSG00000158714	0.221341	-0.00510365	0.272381	0.805544	NA	1	SLAMF8	protein_coding	ENST00000368104,ENST00000289707,ENST00000497141,ENST00000471286
ENSG00000158731	0	0	0.302373	NA	NA	1	OR10J6P	unprocessed_pseudogene	ENST00000289731
ENSG00000158764	0.108625	0	0.280309	1	NA	1	ITLN2	protein_coding	ENST00000494442,ENST00000490489,ENST00000368029
ENSG00000158786	0	0	0.302373	NA	NA	1	PLA2G2F	protein_coding	ENST00000375102,ENST00000465062
ENSG00000158825	1.49933	-0.041723	0.268668	0.262889	NA	1	CDA	protein_coding	ENST00000461985,ENST00000375071
ENSG00000158865	0.714939	-0.021763	0.248064	0.512272	NA	16	SLC5A11	protein_coding	ENST00000545376,ENST00000488922,ENST00000565769,ENST00000347898,ENST00000569520,ENST00000569071,ENST00000449109,ENST00000565586,ENST00000568579,ENST00000424767,ENST00000564125,ENST00000567758
ENSG00000158874	0.377879	-0.0116317	0.26633	0.634169	NA	1	APOA2	protein_coding	ENST00000463273,ENST00000470459,ENST00000464492,ENST00000463812,ENST00000367990,ENST00000468465,ENST00000481413,ENST00000491350,ENST00000469730,ENST00000481511
ENSG00000158901	0	0	0.302373	NA	NA	20	WFDC8	protein_coding	ENST00000357199,ENST00000289953
ENSG00000159166	0.384499	-0.0149277	0.262045	0.578171	NA	1	LAD1	protein_coding	ENST00000367313,ENST00000631576,ENST00000475136,ENST00000632743,ENST00000391967,ENST00000488842,ENST00000633953
ENSG00000159182	0	0	0.302373	NA	NA	17	PRAC1	protein_coding	ENST00000290294
ENSG00000159184	2.76204	-0.024652	0.205015	0.574312	NA	17	HOXB13	protein_coding	ENST00000290295
ENSG00000159186	0	0	0.302373	NA	NA	2	ATP5POP1	processed_pseudogene	ENST00000445875
ENSG00000159189	0.273154	0.000699917	0.26255	0.97644	NA	1	C1QC	protein_coding	ENST00000374637,ENST00000374640,ENST00000374639
ENSG00000159224	0.218897	-0.00507768	0.272492	0.806112	NA	17	GIP	protein_coding	ENST00000357424
ENSG00000159231	2.29436	-0.0112359	0.202428	0.788341	NA	21	CBR3	protein_coding	ENST00000290354
ENSG00000159239	1.11285	0.00157795	0.224178	0.964908	NA	2	AC005041.1	protein_coding	ENST00000517883
ENSG00000159251	13.7951	-0.170943	0.409134	NA	NA	15	ACTC1	protein_coding	ENST00000648556,ENST00000650163,ENST00000560563,ENST00000290378,ENST00000557860,ENST00000647798
ENSG00000159261	0	0	0.302373	NA	NA	21	CLDN14	protein_coding	ENST00000399135,ENST00000399136,ENST00000399137,ENST00000399139,ENST00000342108
ENSG00000159289	1.02865	-0.0312237	0.265373	0.343225	NA	15	GOLGA6A	protein_coding	ENST00000568723,ENST00000569486,ENST00000290438,ENST00000562157
ENSG00000159337	0.337861	0.00520485	0.276149	0.788499	NA	15	PLA2G4D	protein_coding	ENST00000560932,ENST00000560132,ENST00000290472
ENSG00000159339	1.34872	-0.0227257	0.235884	0.53586	NA	1	PADI4	protein_coding	ENST00000468945,ENST00000375453,ENST00000487048,ENST00000375448,ENST00000467001
ENSG00000159387	0.832296	-0.00311969	0.243245	0.917736	NA	16	IRX6	protein_coding	ENST00000290552,ENST00000558315
ENSG00000159450	0.925209	-0.0578568	0.305659	0.13866	NA	1	TCHH	protein_coding	ENST00000368804,ENST00000614923
ENSG00000159455	0	0	0.302373	NA	NA	1	LCE2B	protein_coding	ENST00000368780
ENSG00000159495	0.426267	-0.0246556	0.271803	0.384464	NA	15	TGM7	protein_coding	ENST00000452443,ENST00000562372
ENSG00000159496	1.80615	0.0200159	0.229134	0.594196	NA	22	RGL4	protein_coding	ENST00000423392,ENST00000401461,ENST00000467354,ENST00000615003,ENST00000460167,ENST00000452208,ENST00000441897,ENST00000460003,ENST00000290691,ENST00000612432
ENSG00000159516	1.83387	0.0251602	0.216064	0.548495	NA	1	SPRR2G	protein_coding	ENST00000368748
ENSG00000159527	0	0	0.302373	NA	NA	1	PGLYRP3	protein_coding	ENST00000290722
ENSG00000159723	1.20938	-0.0296338	0.248905	0.411493	NA	16	AGRP	protein_coding	ENST00000290953
ENSG00000159763	0	0	0.302373	NA	NA	7	PIP	protein_coding	ENST00000291009
ENSG00000159860	0.163875	0.00214094	0.280553	0.901129	NA	7	TCAF2P1	transcribed_unprocessed_pseudogene	ENST00000291129,ENST00000649502
ENSG00000159961	0.110806	0	0.280309	1	NA	17	OR3A3	protein_coding	ENST00000291231,ENST00000574571,ENST00000641141
ENSG00000160013	2.11252	0.000344037	0.213961	0.992871	NA	19	PTGIR	protein_coding	ENST00000291294,ENST00000598865,ENST00000594275,ENST00000595460,ENST00000596260,ENST00000597185
ENSG00000160180	0.0551967	0	0.280309	1	NA	21	TFF3	protein_coding	ENST00000489676,ENST00000291525,ENST00000518498,ENST00000398431
ENSG00000160181	0	0	0.302373	NA	NA	21	TFF2	protein_coding	ENST00000475297,ENST00000291526,ENST00000463771
ENSG00000160182	0.111818	-0.00149161	0.280428	0.931004	NA	21	TFF1	protein_coding	ENST00000291527
ENSG00000160183	1.96803	-0.0533727	0.247408	0.251155	NA	21	TMPRSS3	protein_coding	ENST00000482761,ENST00000398405,ENST00000644384,ENST00000652415,ENST00000474596,ENST00000476848,ENST00000478680,ENST00000433957,ENST00000398397
ENSG00000160185	2.12808	0.0028059	0.215907	0.941259	NA	21	UBASH3A	protein_coding	ENST00000635108,ENST00000319294,ENST00000634453,ENST00000635325,ENST00000635189,ENST00000291535,ENST00000398367,ENST00000634718,ENST00000473381
ENSG00000160202	0	0	0.302373	NA	NA	21	CRYAA	protein_coding	ENST00000398133,ENST00000398132,ENST00000291554,ENST00000482775,ENST00000468016
ENSG00000160219	3.27999	-0.0290247	0.190586	0.53923	NA	X	GAB3	protein_coding	ENST00000496390,ENST00000454973,ENST00000475685,ENST00000369575,ENST00000369568,ENST00000424127
ENSG00000160221	1.71312	-0.00579585	0.208372	0.884886	NA	21	GATD3A	protein_coding	ENST00000646873,ENST00000493883,ENST00000644251,ENST00000389690,ENST00000488392,ENST00000449622,ENST00000642815,ENST00000291577,ENST00000495007,ENST00000348499,ENST00000645487,ENST00000480786,ENST00000419699,ENST00000470545,ENST00000427803
ENSG00000160223	0.368902	-0.0106511	0.279443	0.59239	NA	21	ICOSLG	protein_coding	ENST00000344330,ENST00000400377,ENST00000643466,ENST00000407780,ENST00000400379
ENSG00000160224	1.82266	0.0301233	0.21081	0.496525	NA	21	AIRE	protein_coding	ENST00000291582,ENST00000397994,ENST00000337909,ENST00000527919,ENST00000530812
ENSG00000160321	0	0	0.302373	NA	NA	19	ZNF208	protein_coding	ENST00000597040,ENST00000397126,ENST00000601773,ENST00000599723,ENST00000609966,ENST00000599916,ENST00000601993
ENSG00000160339	0.0531933	-0.00149164	0.280428	0.931002	NA	9	FCN2	protein_coding	ENST00000291744,ENST00000350339
ENSG00000160349	0.766634	-0.0463868	0.288899	0.195817	NA	9	LCN1	protein_coding	ENST00000371781,ENST00000263598
ENSG00000160396	2.79739	-7.02114e-05	0.197571	0.99867	NA	19	HIPK4	protein_coding	ENST00000291823
ENSG00000160472	2.13477	-0.0229304	0.205913	0.596558	NA	19	TMEM190	protein_coding	ENST00000291934
ENSG00000160505	0	0	0.302373	NA	NA	19	NLRP4	protein_coding	ENST00000301295,ENST00000587891,ENST00000589437,ENST00000587464
ENSG00000160606	3.36904	-0.0276754	0.206348	0.533164	NA	17	TLCD1	protein_coding	ENST00000292090,ENST00000394933,ENST00000580518,ENST00000581236
ENSG00000160678	0.11012	-0.00149164	0.280428	0.931002	NA	1	S100A1	protein_coding	ENST00000436839,ENST00000469893,ENST00000368696,ENST00000292169,ENST00000368698
ENSG00000160683	2.6725	-0.0283273	0.221135	0.498372	NA	11	CXCR5	protein_coding	ENST00000292174
ENSG00000160791	0.715744	-0.0142519	0.254932	0.619631	NA	3	CCR5	protein_coding	ENST00000445772,ENST00000292303
ENSG00000160808	0.968547	-0.00823246	0.240657	0.794578	NA	3	MYL3	protein_coding	ENST00000431168,ENST00000664891,ENST00000395869,ENST00000654597,ENST00000662933,ENST00000655244,ENST00000653454,ENST00000292327
ENSG00000160838	0.165937	0	0.280309	1	NA	1	LRRC71	protein_coding	ENST00000476550,ENST00000490146,ENST00000337428,ENST00000472465
ENSG00000160856	1.37577	-0.0170965	0.21763	0.665837	NA	1	FCRL3	protein_coding	ENST00000368184,ENST00000485028,ENST00000368186,ENST00000468507,ENST00000457799,ENST00000492769,ENST00000477837,ENST00000496769,ENST00000473231,ENST00000478179,ENST00000480682,ENST00000494724
ENSG00000160862	1.86564	-0.0930874	0.355968	0.0628643	NA	7	AZGP1	protein_coding	ENST00000411734,ENST00000495765,ENST00000483612,ENST00000477251,ENST00000419575,ENST00000292401
ENSG00000160868	0.279354	0.00070612	0.262308	0.976314	NA	7	CYP3A4	protein_coding	ENST00000651783,ENST00000480043,ENST00000652018,ENST00000336411,ENST00000651514,ENST00000651162,ENST00000354593,ENST00000415003
ENSG00000160870	0	0	0.302373	NA	NA	7	CYP3A7	protein_coding	ENST00000498080,ENST00000467776,ENST00000336374,ENST00000477357,ENST00000620220
ENSG00000160882	0	0	0.302373	NA	NA	8	CYP11B1	protein_coding	ENST00000314111,ENST00000517471,ENST00000377675,ENST00000519285,ENST00000292427
ENSG00000160886	0.389676	0.02011	0.259139	0.497019	NA	8	LY6K	protein_coding	ENST00000518841,ENST00000292430,ENST00000519390,ENST00000519387,ENST00000522591
ENSG00000160951	2.62195	-0.0669112	0.273079	0.16737	NA	19	PTGER1	protein_coding	ENST00000292513
ENSG00000160973	3.046	-0.0949516	0.335505	0.0740559	NA	8	FOXH1	protein_coding	ENST00000525197,ENST00000377317
ENSG00000160994	0.486009	-0.0209951	0.265677	0.457122	NA	19	CCDC105	protein_coding	ENST00000292574
ENSG00000161031	0.151407	-0.00498354	0.281629	0.773021	NA	19	PGLYRP2	protein_coding	ENST00000292609,ENST00000601792,ENST00000340880,ENST00000594637
ENSG00000161055	0.220329	0.000497967	0.27126	0.980765	NA	5	SCGB3A1	protein_coding	ENST00000512120,ENST00000292641
ENSG00000161103	0	0	0.302373	NA	NA	22	AC008132.1	transcribed_processed_pseudogene	ENST00000412938,ENST00000342005,ENST00000419447,ENST00000416498
ENSG00000161132	0.886941	0.00174576	0.233296	0.958109	NA	22	AC007663.1	unprocessed_pseudogene	ENST00000438948
ENSG00000161133	0.548076	-0.0231476	0.255709	0.465706	NA	22	USP41	protein_coding	ENST00000454608,ENST00000470202,ENST00000486536,ENST00000292729
ENSG00000161281	1.14567	-0.0491411	0.296026	0.173357	NA	19	COX7A1	protein_coding	ENST00000292907,ENST00000589154,ENST00000437291,ENST00000481297
ENSG00000161594	0.273171	-0.00717379	0.26451	0.763273	NA	17	KLHL10	protein_coding	ENST00000293303,ENST00000448203,ENST00000438813,ENST00000485613
ENSG00000161609	0.826475	-0.00380724	0.232899	0.90941	NA	19	CCDC155	protein_coding	ENST00000596771,ENST00000447857,ENST00000600895,ENST00000594905,ENST00000595828,ENST00000593725,ENST00000593631,ENST00000596862,ENST00000597993,ENST00000593362,ENST00000594043,ENST00000596130,ENST00000596419,ENST00000598730,ENST00000600570
ENSG00000161610	3.70066	0.00181452	0.18406	0.967635	NA	17	HCRT	protein_coding	ENST00000293330
ENSG00000161634	0	0	0.302373	NA	NA	12	DCD	protein_coding	ENST00000546807,ENST00000293371,ENST00000456047
ENSG00000161640	0.111818	-0.00149161	0.280428	0.931004	NA	19	SIGLEC11	protein_coding	ENST00000426296,ENST00000426971,ENST00000447370
ENSG00000161643	0.529628	-0.0118626	0.258578	0.659177	NA	19	SIGLEC16	transcribed_unprocessed_pseudogene	ENST00000599858,ENST00000602139
ENSG00000161649	0.540996	-0.00755744	0.246518	0.799029	NA	17	CD300LG	protein_coding	ENST00000377203,ENST00000539718,ENST00000586233,ENST00000589212,ENST00000588884,ENST00000317310,ENST00000293396
ENSG00000161652	0.314556	-0.011209	0.273947	0.608903	NA	19	IZUMO2	protein_coding	ENST00000293405,ENST00000600293,ENST00000594854,ENST00000486050
ENSG00000161664	2.42165	-0.0367815	0.222701	0.406395	NA	17	ASB16	protein_coding	ENST00000589618,ENST00000591700,ENST00000293414
ENSG00000161807	0	0	0.302373	NA	NA	19	OR7G1	protein_coding	ENST00000541538
ENSG00000161849	0	0	0.302373	NA	NA	12	KRT84	protein_coding	ENST00000257951
ENSG00000161850	0	0	0.302373	NA	NA	12	KRT82	protein_coding	ENST00000257974
ENSG00000161896	1.52645	-0.0450633	0.280862	0.218255	NA	6	IP6K3	protein_coding	ENST00000634274,ENST00000293756,ENST00000451316
ENSG00000161911	0.704577	-0.0454311	0.29906	0.177417	NA	6	TREML1	protein_coding	ENST00000373127,ENST00000590581,ENST00000426005,ENST00000437044
ENSG00000161929	2.48291	-0.142647	0.435073	0.0272597	NA	17	SCIMP	protein_coding	ENST00000571800,ENST00000399600,ENST00000574081,ENST00000574297
ENSG00000161939	0.0590175	0.00396299	0.281146	0.818368	NA	17	RNASEK-C17orf49	protein_coding	ENST00000549775,ENST00000547863,ENST00000607564,ENST00000547302
ENSG00000161940	1.85666	-0.00135946	0.206047	0.973122	NA	17	BCL6B	protein_coding	ENST00000576705,ENST00000571729,ENST00000572216,ENST00000573503,ENST00000293805,ENST00000537931
ENSG00000161944	2.09053	-0.110189	0.379407	0.0469783	NA	17	ASGR2	protein_coding	ENST00000355035,ENST00000576487,ENST00000254850,ENST00000574868,ENST00000450034,ENST00000446679
ENSG00000161955	0.820339	-0.0119802	0.229945	0.735186	NA	17	TNFSF13	protein_coding	ENST00000349228,ENST00000483039,ENST00000438470,ENST00000396542,ENST00000396545,ENST00000338784,ENST00000380535,ENST00000625791,ENST00000436057
ENSG00000161973	0.588518	-0.0388472	0.288082	0.226446	NA	17	CCDC42	protein_coding	ENST00000293845,ENST00000539522,ENST00000581598
ENSG00000161992	3.01717	-0.0484214	0.234203	0.299051	NA	16	PRR35	protein_coding	ENST00000409413
ENSG00000162006	0.495143	-0.0241192	0.272837	0.386354	NA	16	MSLNL	protein_coding	ENST00000543963,ENST00000537221,ENST00000442466
ENSG00000162040	0.891838	0.0436406	0.255071	0.285662	NA	16	HS3ST6	protein_coding	ENST00000454677
ENSG00000162069	1.41753	-0.00194823	0.208322	0.961011	NA	16	BICDL2	protein_coding	ENST00000572240,ENST00000573514,ENST00000389347,ENST00000576826,ENST00000572449,ENST00000642419
ENSG00000162078	0.321861	-0.015316	0.269696	0.536287	NA	16	ZG16B	protein_coding	ENST00000382280,ENST00000573019,ENST00000570670,ENST00000576423,ENST00000571723,ENST00000572863
ENSG00000162267	1.38709	-0.0301526	0.252279	0.395677	NA	3	ITIH3	protein_coding	ENST00000464804,ENST00000465314,ENST00000467268,ENST00000475931,ENST00000416872,ENST00000465243,ENST00000493136,ENST00000621946,ENST00000463893,ENST00000449956,ENST00000495622
ENSG00000162344	2.97403	-0.18734	0.56186	0.0116752	NA	11	FGF19	protein_coding	ENST00000294312
ENSG00000162365	3.23028	-0.0679245	0.258038	0.183337	NA	1	CYP4A22	protein_coding	ENST00000619754,ENST00000485117,ENST00000490948,ENST00000371891,ENST00000371890,ENST00000620131,ENST00000294337
ENSG00000162366	0.110599	-0.00149164	0.280428	0.931002	NA	1	PDZK1IP1	protein_coding	ENST00000294338,ENST00000489919,ENST00000491793,ENST00000371885
ENSG00000162367	2.69189	-0.0224969	0.207247	0.600575	NA	1	TAL1	protein_coding	ENST00000459729,ENST00000481091,ENST00000464796,ENST00000465912,ENST00000294339,ENST00000371884
ENSG00000162383	0.372754	-0.00979061	0.263558	0.692584	NA	1	SLC1A7	protein_coding	ENST00000488036,ENST00000371491,ENST00000611397,ENST00000371494,ENST00000620347,ENST00000620288,ENST00000649098
ENSG00000162391	0.422708	-0.0191342	0.27273	0.453867	NA	1	FAM151A	protein_coding	ENST00000302250,ENST00000371304
ENSG00000162398	0	0	0.302373	NA	NA	1	LEXM	protein_coding	ENST00000358193,ENST00000371273
ENSG00000162399	0.383366	-0.00586578	0.26927	0.789341	NA	1	BSND	protein_coding	ENST00000651561
ENSG00000162438	2.68654	-0.0309954	0.218543	0.472739	NA	1	CTRC	protein_coding	ENST00000375943,ENST00000375949,ENST00000483406,ENST00000476813
ENSG00000162444	2.12975	-0.0184736	0.202875	0.667	NA	1	RBP7	protein_coding	ENST00000294435,ENST00000315901
ENSG00000162460	0.603671	-0.0211256	0.266983	0.449741	NA	1	TMEM82	protein_coding	ENST00000375782,ENST00000465575
ENSG00000162494	0.486452	-0.030331	0.273065	0.324736	NA	1	LRRC38	protein_coding	ENST00000376085
ENSG00000162526	3.13841	-0.066618	0.249602	0.196766	NA	1	TSSK3	protein_coding	ENST00000574792,ENST00000574315,ENST00000373534,ENST00000421153
ENSG00000162542	2.9372	-0.0641987	0.256477	0.19648	NA	1	TMCO4	protein_coding	ENST00000294543,ENST00000496528,ENST00000489135,ENST00000375127,ENST00000494342,ENST00000489814,ENST00000462171,ENST00000488449
ENSG00000162571	1.93078	-0.0642884	0.271641	0.175733	NA	1	TTLL10	protein_coding	ENST00000673999,ENST00000514695,ENST00000379290,ENST00000379288,ENST00000379289,ENST00000460998,ENST00000506177,ENST00000486379
ENSG00000162592	0.710745	-0.0272219	0.253855	0.421703	NA	1	CCDC27	protein_coding	ENST00000462521,ENST00000636250,ENST00000294600
ENSG00000162594	0.0533582	-0.00149164	0.280428	0.931002	NA	1	IL23R	protein_coding	ENST00000395227,ENST00000347310,ENST00000473881,ENST00000637002,ENST00000425614
ENSG00000162598	0.0544328	0	0.280309	1	NA	1	C1orf87	protein_coding	ENST00000486478,ENST00000371201,ENST00000450089,ENST00000488027,ENST00000491817
ENSG00000162620	0.385852	-0.0203604	0.267333	0.45948	NA	1	LRRIQ3	protein_coding	ENST00000463724,ENST00000395089,ENST00000444984,ENST00000468759,ENST00000415760,ENST00000370909,ENST00000370911,ENST00000495179,ENST00000417067,ENST00000354431
ENSG00000162621	0.279715	0.000539188	0.269342	0.979842	NA	1	LRRC53	protein_coding	ENST00000294635
ENSG00000162624	0.810866	-0.0737843	0.341063	0.0826421	NA	1	LHX8	protein_coding	ENST00000356261,ENST00000607240,ENST00000294638
ENSG00000162641	0.27437	-0.00718626	0.264468	0.763033	NA	1	AKNAD1	protein_coding	ENST00000477908,ENST00000474186,ENST00000466413,ENST00000461774,ENST00000370001,ENST00000357393,ENST00000472781,ENST00000369995,ENST00000369994,ENST00000603450
ENSG00000162685	0	0	0.302373	NA	NA	5	LSP1P3	processed_pseudogene	ENST00000449530
ENSG00000162692	1.52849	-0.066946	0.315702	0.112875	NA	1	VCAM1	protein_coding	ENST00000370115,ENST00000294728,ENST00000370119,ENST00000650339,ENST00000347652,ENST00000603679
ENSG00000162699	0	0	0.302373	NA	NA	1	DNAJA1P5	processed_pseudogene	ENST00000440278
ENSG00000162723	0.110716	0	0.280309	1	NA	1	SLAMF9	protein_coding	ENST00000368093,ENST00000368092,ENST00000466773,ENST00000489098
ENSG00000162727	0	0	0.302373	NA	NA	1	OR2M5	protein_coding	ENST00000366476
ENSG00000162739	2.50283	-0.0768946	0.278041	0.141004	NA	1	SLAMF6	protein_coding	ENST00000368059,ENST00000368057,ENST00000368055
ENSG00000162747	0.260683	-0.00949845	0.280953	0.615846	NA	1	FCGR3B	protein_coding	ENST00000534489,ENST00000367964,ENST00000534776,ENST00000613418,ENST00000533780,ENST00000650385,ENST00000614870,ENST00000421702
ENSG00000162763	0.0544328	0	0.280309	1	NA	1	LRRC52	protein_coding	ENST00000294818
ENSG00000162771	2.42984	-0.0805854	0.317338	0.0975212	NA	1	FAM71A	protein_coding	ENST00000294829
ENSG00000162779	2.24715	-0.03728	0.225338	0.396908	NA	1	AXDND1	protein_coding	ENST00000434088,ENST00000461179,ENST00000507383,ENST00000367618,ENST00000617277,ENST00000511889,ENST00000489080,ENST00000484883,ENST00000511157,ENST00000508229,ENST00000509175,ENST00000510593,ENST00000508285,ENST00000484455
ENSG00000162782	3.69529	-0.0538521	0.224473	0.281277	NA	1	TDRD5	protein_coding	ENST00000444136,ENST00000417329,ENST00000367614,ENST00000294848
ENSG00000162840	0	0	0.302373	NA	NA	4	MT2P1	processed_pseudogene	ENST00000262499
ENSG00000162843	0.549628	0.00722992	0.248534	0.803061	NA	1	WDR64	protein_coding	ENST00000478331,ENST00000496914,ENST00000472717,ENST00000414635,ENST00000366552,ENST00000461971,ENST00000425826,ENST00000437684
ENSG00000162877	0	0	0.302373	NA	NA	1	PM20D1	protein_coding	ENST00000469861,ENST00000461807,ENST00000460624,ENST00000367136
ENSG00000162881	0.320878	-0.00571937	0.269847	0.79239	NA	2	OXER1	protein_coding	ENST00000378661
ENSG00000162882	0.866657	-0.0203087	0.256277	0.504935	NA	2	HAAO	protein_coding	ENST00000406924,ENST00000431905,ENST00000404451,ENST00000402698,ENST00000294973,ENST00000402268,ENST00000406007
ENSG00000162888	0	0	0.302373	NA	NA	1	C1orf147	lncRNA	ENST00000367119
ENSG00000162891	0.0561467	0	0.280309	1	NA	1	IL20	protein_coding	ENST00000391930,ENST00000367098,ENST00000367096
ENSG00000162892	0	0	0.302373	NA	NA	1	IL24	protein_coding	ENST00000294984,ENST00000367093,ENST00000611909,ENST00000367095,ENST00000391929,ENST00000491169,ENST00000480741
ENSG00000162896	0.999376	-0.0754073	0.368715	0.062423	NA	1	PIGR	protein_coding	ENST00000487208,ENST00000356495,ENST00000491503
ENSG00000162897	0.216954	-0.00163868	0.278654	0.927228	NA	1	FCAMR	protein_coding	ENST00000324863,ENST00000400962,ENST00000486178,ENST00000450945,ENST00000324852
ENSG00000162947	0	0	0.302373	NA	NA	2	LINC01931	lncRNA	ENST00000659456,ENST00000433174,ENST00000295052,ENST00000658047
ENSG00000162949	1.75762	-0.0212057	0.223354	0.589308	NA	2	CAPN13	protein_coding	ENST00000485248,ENST00000490786,ENST00000295055,ENST00000465450,ENST00000450650,ENST00000465960,ENST00000458085
ENSG00000163060	1.99086	0.00678245	0.215198	0.860239	NA	2	TEKT4	protein_coding	ENST00000295201,ENST00000468063
ENSG00000163064	1.09762	-0.0182429	0.233483	0.611944	NA	2	EN1	protein_coding	ENST00000546667,ENST00000295206
ENSG00000163072	2.50914	-0.142356	0.485387	0.0199599	NA	2	NOSTRIN	protein_coding	ENST00000458381,ENST00000471833,ENST00000317647,ENST00000495202,ENST00000445023,ENST00000472260,ENST00000444448,ENST00000397206,ENST00000486873,ENST00000447264,ENST00000427068,ENST00000439509,ENST00000397209
ENSG00000163081	0.649425	-0.0297621	0.265811	0.354735	NA	2	CCDC140	protein_coding	ENST00000295226,ENST00000647762,ENST00000440903
ENSG00000163092	0.0504691	-0.00149164	0.280428	0.931002	NA	2	XIRP2	protein_coding	ENST00000628543,ENST00000409043,ENST00000672671,ENST00000409195,ENST00000295237,ENST00000672277,ENST00000409728,ENST00000409273,ENST00000672716,ENST00000409605
ENSG00000163098	0	0	0.302373	NA	NA	19	BIRC8	transcribed_processed_pseudogene	ENST00000651384,ENST00000652230
ENSG00000163106	0	0	0.302373	NA	NA	4	HPGDS	protein_coding	ENST00000295256,ENST00000506331,ENST00000514774
ENSG00000163114	0	0	0.302373	NA	NA	4	PDHA2	protein_coding	ENST00000295266
ENSG00000163116	1.27817	0.00256656	0.215194	0.946497	NA	4	STPG2	protein_coding	ENST00000522676,ENST00000295268,ENST00000506482
ENSG00000163145	0.106616	-0.00149164	0.280428	0.931002	NA	4	C1QTNF7	protein_coding	ENST00000295297,ENST00000429690,ENST00000382383,ENST00000510958,ENST00000444304,ENST00000397700,ENST00000512144
ENSG00000163154	1.14034	-0.0380497	0.252158	0.328833	NA	1	TNFAIP8L2	protein_coding	ENST00000368910
ENSG00000163202	0	0	0.302373	NA	NA	1	LCE3D	protein_coding	ENST00000368787
ENSG00000163206	0	0	0.302373	NA	NA	1	SMCP	protein_coding	ENST00000368765
ENSG00000163207	0	0	0.302373	NA	NA	1	IVL	protein_coding	ENST00000368764
ENSG00000163209	0	0	0.302373	NA	NA	1	SPRR3	protein_coding	ENST00000331860,ENST00000295367,ENST00000495845,ENST00000443178
ENSG00000163216	0	0	0.302373	NA	NA	1	SPRR2D	protein_coding	ENST00000368756,ENST00000360379,ENST00000368758,ENST00000368757
ENSG00000163217	0.933082	-0.00625404	0.233351	0.852129	NA	2	BMP10	protein_coding	ENST00000295379
ENSG00000163218	0.114214	0.00396299	0.281146	0.818368	NA	1	PGLYRP4	protein_coding	ENST00000359650,ENST00000368739,ENST00000490266
ENSG00000163239	3.03864	-0.0441723	0.228183	0.336853	NA	1	TDRD10	protein_coding	ENST00000368480,ENST00000368482,ENST00000462871,ENST00000479937,ENST00000468714
ENSG00000163254	0.16615	0	0.280309	1	NA	2	CRYGC	protein_coding	ENST00000282141
ENSG00000163263	1.71282	-0.0142654	0.224805	0.701714	NA	1	C1orf189	protein_coding	ENST00000368525
ENSG00000163283	0.27703	-0.00398063	0.277499	0.831177	NA	2	ALPP	protein_coding	ENST00000485563,ENST00000392027,ENST00000474529
ENSG00000163286	0.216203	-0.00158624	0.278654	0.929536	NA	2	ALPG	protein_coding	ENST00000295453
ENSG00000163295	0	0	0.302373	NA	NA	2	ALPI	protein_coding	ENST00000457560,ENST00000295463
ENSG00000163331	1.89555	-0.0773054	0.405488	0.0422061	NA	2	DAPL1	protein_coding	ENST00000409042,ENST00000309950,ENST00000621326,ENST00000343761
ENSG00000163352	0.16772	0.00214091	0.280553	0.90113	NA	1	LENEP	protein_coding	ENST00000368427,ENST00000392487
ENSG00000163357	0.526578	-0.0155383	0.272912	0.516012	NA	1	DCST1	protein_coding	ENST00000295542,ENST00000525273,ENST00000368420,ENST00000368419,ENST00000423025
ENSG00000163364	0.380721	-0.0119349	0.266104	0.627719	NA	2	LINC01116	lncRNA	ENST00000339037,ENST00000295549,ENST00000658669,ENST00000655532
ENSG00000163380	0.219182	0.00571161	0.272271	0.784528	NA	3	LMOD3	protein_coding	ENST00000489031,ENST00000420581,ENST00000475434
ENSG00000163394	2.65091	0.0337895	0.214658	0.449924	NA	4	CCKAR	protein_coding	ENST00000295589
ENSG00000163395	0.664872	0.0235011	0.259695	0.446181	NA	1	IGFN1	protein_coding	ENST00000295591,ENST00000335211,ENST00000437879,ENST00000473483,ENST00000444705
ENSG00000163424	0	0	0.302373	NA	NA	3	TEX55	protein_coding	ENST00000295622,ENST00000492792,ENST00000473121,ENST00000494105,ENST00000460150
ENSG00000163440	0.281307	0.0169667	0.272096	0.493258	NA	4	PDCL2	protein_coding	ENST00000295645
ENSG00000163464	0.596729	0.00946327	0.248058	0.748836	NA	2	CXCR1	protein_coding	ENST00000295683
ENSG00000163467	0.603482	-0.0135746	0.245234	0.665407	NA	1	TSACC	protein_coding	ENST00000481479,ENST00000470342,ENST00000466306,ENST00000368255,ENST00000368254,ENST00000368251,ENST00000368253,ENST00000368252
ENSG00000163492	2.06484	-0.0639243	0.263728	0.187732	NA	2	CCDC141	protein_coding	ENST00000443758,ENST00000446116,ENST00000409284,ENST00000343876,ENST00000472828,ENST00000498142
ENSG00000163497	2.01487	-0.0820779	0.335278	0.0816943	NA	2	FEV	protein_coding	ENST00000295727,ENST00000470119
ENSG00000163499	0.652925	-0.00462386	0.238172	0.88483	NA	2	CRYBA2	protein_coding	ENST00000496566,ENST00000487181,ENST00000295728,ENST00000490678,ENST00000392096,ENST00000453769
ENSG00000163501	2.75403	-0.0237839	0.204744	0.586521	NA	2	IHH	protein_coding	ENST00000295731
ENSG00000163515	0	0	0.302373	NA	NA	3	RETNLB	protein_coding	ENST00000482939,ENST00000295755
ENSG00000163518	0.0541917	0	0.280309	1	NA	1	FCRL4	protein_coding	ENST00000479869,ENST00000448509,ENST00000271532
ENSG00000163519	1.30022	-0.0344146	0.236336	0.399161	NA	3	TRAT1	protein_coding	ENST00000426646,ENST00000478830,ENST00000493604,ENST00000295756,ENST00000484927
ENSG00000163530	0.159297	-0.00509254	0.281685	0.768241	NA	3	DPPA2	protein_coding	ENST00000478945
ENSG00000163534	1.10672	0.00217311	0.219719	0.953268	NA	1	FCRL1	protein_coding	ENST00000495126,ENST00000489998,ENST00000368175,ENST00000368176,ENST00000491942,ENST00000463001,ENST00000358292,ENST00000480310
ENSG00000163554	0	0	0.302373	NA	NA	1	SPTA1	protein_coding	ENST00000643759,ENST00000461624,ENST00000647256,ENST00000484520,ENST00000485680,ENST00000481212,ENST00000492934,ENST00000465741,ENST00000498708
ENSG00000163564	1.24766	-0.0236854	0.241448	0.506174	NA	1	PYHIN1	protein_coding	ENST00000368135,ENST00000458222,ENST00000368140,ENST00000368138,ENST00000392252,ENST00000392254,ENST00000485134
ENSG00000163581	0.375131	-0.019485	0.273195	0.446257	NA	3	SLC2A2	protein_coding	ENST00000471379,ENST00000497642,ENST00000461867,ENST00000469787,ENST00000314251
ENSG00000163586	0.383763	0.00494777	0.261594	0.839208	NA	2	FABP1	protein_coding	ENST00000472846,ENST00000495375,ENST00000393750,ENST00000295834
ENSG00000163599	0.435727	-0.0154661	0.2541	0.598135	NA	2	CTLA4	protein_coding	ENST00000648405,ENST00000487393,ENST00000472206,ENST00000427473,ENST00000295854,ENST00000650075
ENSG00000163600	0.927572	-0.0555543	0.295067	0.159579	NA	2	ICOS	protein_coding	ENST00000316386,ENST00000435193
ENSG00000163612	0.600184	0.00181497	0.242007	0.952595	NA	4	FAM86KP	unprocessed_pseudogene	ENST00000509817
ENSG00000163623	2.38212	-0.318777	0.810766	0.00351552	NA	4	NKX6-1	protein_coding	ENST00000515820,ENST00000295886
ENSG00000163632	0	0	0.302373	NA	NA	3	C3orf49	protein_coding	ENST00000491896,ENST00000673037,ENST00000647022,ENST00000616659,ENST00000295896
ENSG00000163633	0.27832	0.0062164	0.270431	0.773816	NA	4	C4orf36	protein_coding	ENST00000295898,ENST00000506308,ENST00000512468,ENST00000504008,ENST00000462714,ENST00000504371
ENSG00000163645	1.03197	-0.0556556	0.290229	0.167427	NA	3	ERICH6	protein_coding	ENST00000498386,ENST00000491361,ENST00000474463,ENST00000295910,ENST00000491716
ENSG00000163646	1.61205	-0.0626246	0.338925	0.0924218	NA	3	CLRN1	protein_coding	ENST00000485607,ENST00000295911,ENST00000644099,ENST00000468836,ENST00000645441,ENST00000327047,ENST00000328863,ENST00000472224
ENSG00000163666	1.87209	0.0296821	0.21819	0.488297	NA	3	HESX1	protein_coding	ENST00000495160,ENST00000473921,ENST00000647958,ENST00000295934
ENSG00000163687	0.319313	-0.0113355	0.266499	0.640816	NA	3	DNASE1L3	protein_coding	ENST00000460422,ENST00000477209,ENST00000394549,ENST00000461914,ENST00000486455,ENST00000463694,ENST00000483681
ENSG00000163705	0	0	0.302373	NA	NA	3	FANCD2OS	protein_coding	ENST00000431315,ENST00000453223,ENST00000524279,ENST00000436517,ENST00000450616,ENST00000450660
ENSG00000163734	1.99512	-0.0901335	0.366769	0.0583466	NA	4	CXCL3	protein_coding	ENST00000510390,ENST00000511669,ENST00000502974,ENST00000296026
ENSG00000163735	0.95843	-0.0592333	0.306366	0.13533	NA	4	CXCL5	protein_coding	ENST00000296027
ENSG00000163737	3.27682	-0.274368	0.731929	0.0048836	NA	4	PF4	protein_coding	ENST00000296029
ENSG00000163746	0.0560124	0	0.280309	1	NA	3	PLSCR2	protein_coding	ENST00000497985,ENST00000463633,ENST00000610787,ENST00000489015,ENST00000613069,ENST00000336685,ENST00000474418
ENSG00000163749	1.21734	-0.0235992	0.237572	0.518801	NA	4	CCDC158	protein_coding	ENST00000509851,ENST00000434846,ENST00000388914,ENST00000504868,ENST00000504667
ENSG00000163751	0.164147	-0.00149164	0.280428	0.931002	NA	3	CPA3	protein_coding	ENST00000296046,ENST00000477926
ENSG00000163792	0.537368	-0.020043	0.272634	0.440524	NA	2	TCF23	protein_coding	ENST00000407815,ENST00000296096
ENSG00000163793	3.66178	-0.0343176	0.192956	0.476458	NA	2	DNAJC5G	protein_coding	ENST00000296097,ENST00000404433,ENST00000420191,ENST00000406962,ENST00000460358,ENST00000402462
ENSG00000163806	3.35907	-0.0273533	0.206023	0.537693	NA	2	SPDYA	protein_coding	ENST00000334056,ENST00000439646,ENST00000467226,ENST00000449210,ENST00000491044,ENST00000379579,ENST00000462832
ENSG00000163810	1.40433	-0.0284586	0.247891	0.42724	NA	3	TGM4	protein_coding	ENST00000490928,ENST00000495844,ENST00000296125,ENST00000422219,ENST00000459830,ENST00000471637
ENSG00000163814	1.70098	0.0038708	0.209204	0.922377	NA	3	CDCP1	protein_coding	ENST00000425231,ENST00000296129,ENST00000490471
ENSG00000163815	1.59769	0.00902577	0.208361	0.82294	NA	3	CLEC3B	protein_coding	ENST00000296130,ENST00000490386,ENST00000428034
ENSG00000163823	1.94697	-0.11194	0.375642	0.0479523	NA	3	CCR1	protein_coding	ENST00000296140
ENSG00000163825	0	0	0.302373	NA	NA	3	RTP3	protein_coding	ENST00000296142
ENSG00000163840	3.6679	-0.0333084	0.219278	0.446587	NA	3	DTX3L	protein_coding	ENST00000296161,ENST00000383661
ENSG00000163898	1.3777	-0.0170251	0.234422	0.630329	NA	3	LIPH	protein_coding	ENST00000429510,ENST00000452897,ENST00000296252,ENST00000424591,ENST00000435679
ENSG00000163914	0.333701	-0.00431814	0.255665	0.869427	NA	3	RHO	protein_coding	ENST00000296271
ENSG00000163915	0.156573	-0.00502773	0.281652	0.77108	NA	3	IGF2BP2-AS1	lncRNA	ENST00000296270,ENST00000456447,ENST00000470754,ENST00000496717,ENST00000465364
ENSG00000163982	0.850157	-0.067686	0.336392	0.0910187	NA	4	OTOP1	protein_coding	ENST00000296358
ENSG00000163993	1.64547	-0.0140717	0.209548	0.730113	NA	4	S100P	protein_coding	ENST00000296370,ENST00000513778
ENSG00000164035	0.113194	0.00214091	0.280553	0.90113	NA	4	EMCN	protein_coding	ENST00000506300,ENST00000506323,ENST00000511970,ENST00000305864,ENST00000502569,ENST00000512253,ENST00000510657,ENST00000502327,ENST00000502744,ENST00000296420
ENSG00000164047	0.057584	0.00396299	0.281146	0.818368	NA	3	CAMP	protein_coding	ENST00000296435,ENST00000652295
ENSG00000164049	3.31501	0.0132927	0.185604	0.768986	NA	3	FBXW12	protein_coding	ENST00000445170,ENST00000477542,ENST00000415155,ENST00000468158,ENST00000436231,ENST00000296438
ENSG00000164089	0.645992	-0.0540989	0.313751	0.133045	NA	4	ETNPPL	protein_coding	ENST00000510706,ENST00000510723,ENST00000505233,ENST00000503912,ENST00000512320,ENST00000512646,ENST00000296486,ENST00000509402,ENST00000511923,ENST00000411864
ENSG00000164093	1.15965	-0.0743085	0.369621	0.0621893	NA	4	PITX2	protein_coding	ENST00000355080,ENST00000511837,ENST00000556049,ENST00000557119,ENST00000511990,ENST00000644743,ENST00000354925,ENST00000645131,ENST00000616641,ENST00000613094,ENST00000614423,ENST00000394595,ENST00000644488,ENST00000607868
ENSG00000164107	2.61215	-0.129388	0.504564	0.0182234	NA	4	HAND2	protein_coding	ENST00000621866,ENST00000359562,ENST00000505300,ENST00000503024
ENSG00000164112	0.693491	-0.0312183	0.269734	0.32876	NA	4	TMEM155	protein_coding	ENST00000643802,ENST00000394394,ENST00000505198,ENST00000394396,ENST00000643663,ENST00000461198,ENST00000506551,ENST00000514885,ENST00000513254
ENSG00000164113	0	0	0.302373	NA	NA	4	ADAD1	protein_coding	ENST00000439307,ENST00000464160,ENST00000492454,ENST00000446706,ENST00000296513,ENST00000388725,ENST00000388724
ENSG00000164122	0.555536	0.0068717	0.248296	0.812747	NA	4	ASB5	protein_coding	ENST00000511879,ENST00000505299,ENST00000510578,ENST00000672074,ENST00000512254,ENST00000296525
ENSG00000164123	0.66999	0.0375911	0.260132	0.310435	NA	4	C4orf45	protein_coding	ENST00000434826,ENST00000505647,ENST00000508011
ENSG00000164124	2.86467	-0.00732341	0.19356	0.865361	NA	4	TMEM144	protein_coding	ENST00000514971,ENST00000502698,ENST00000505189,ENST00000511532,ENST00000514558,ENST00000508243,ENST00000503200,ENST00000512481,ENST00000513744,ENST00000296529,ENST00000503404,ENST00000511038,ENST00000509278,ENST00000505049,ENST00000504569,ENST00000514346,ENST00000512272
ENSG00000164136	0.977842	-0.0545438	0.296618	0.159241	NA	4	IL15	protein_coding	ENST00000320650,ENST00000529613,ENST00000505351,ENST00000509249,ENST00000514653,ENST00000477265,ENST00000296545,ENST00000394159
ENSG00000164171	3.66884	-0.0942938	0.313678	0.0892138	NA	5	ITGA2	protein_coding	ENST00000296585,ENST00000513685,ENST00000509960,ENST00000510722,ENST00000509814,ENST00000503810
ENSG00000164185	1.86397	-0.00269778	0.20626	0.946675	NA	5	ZNF474	protein_coding	ENST00000505843,ENST00000504912,ENST00000296600
ENSG00000164188	0.270404	-0.00499721	0.270365	0.815506	NA	5	RANBP3L	protein_coding	ENST00000296604,ENST00000502994,ENST00000515759,ENST00000505865
ENSG00000164220	3.16314	-0.0167922	0.199209	0.698256	NA	5	F2RL2	protein_coding	ENST00000296641,ENST00000504899
ENSG00000164241	0.613666	-0.00728083	0.245811	0.807368	NA	5	C5orf63	protein_coding	ENST00000508527,ENST00000606937,ENST00000606042,ENST00000296662,ENST00000515558,ENST00000535381,ENST00000509733,ENST00000607731
ENSG00000164256	0	0	0.302373	NA	NA	5	PRDM9	protein_coding	ENST00000296682,ENST00000635252,ENST00000502755
ENSG00000164265	0	0	0.302373	NA	NA	5	SCGB3A2	protein_coding	ENST00000507160,ENST00000296694,ENST00000504320,ENST00000514688
ENSG00000164266	0.21388	0.00035377	0.278656	0.984217	NA	5	SPINK1	protein_coding	ENST00000510027,ENST00000296695,ENST00000505722
ENSG00000164270	1.2153	0.00848661	0.216914	0.824563	NA	5	HTR4	protein_coding	ENST00000520086,ENST00000521530,ENST00000517929,ENST00000631296,ENST00000519495,ENST00000362016,ENST00000520514,ENST00000360693,ENST00000524063,ENST00000522588,ENST00000521735,ENST00000377888,ENST00000521124
ENSG00000164287	0.328907	-0.00567161	0.270037	0.79339	NA	5	CDC20B	protein_coding	ENST00000507931,ENST00000513180,ENST00000296733,ENST00000322374,ENST00000381375
ENSG00000164299	0	0	0.302373	NA	NA	5	SPZ1	protein_coding	ENST00000296739,ENST00000511881
ENSG00000164303	0.664698	0.0292239	0.255515	0.394655	NA	4	ENPP6	protein_coding	ENST00000296741,ENST00000510054,ENST00000512353,ENST00000505644
ENSG00000164304	0.443968	-0.00435492	0.254447	0.870308	NA	6	CAGE1	protein_coding	ENST00000379918,ENST00000512691,ENST00000509324,ENST00000442019,ENST00000502583,ENST00000338150,ENST00000458291,ENST00000296742,ENST00000512086
ENSG00000164325	0	0	0.302373	NA	NA	5	TMEM174	protein_coding	ENST00000296776,ENST00000511737
ENSG00000164334	0.224538	0.00331861	0.271542	0.872951	NA	5	FAM170A	protein_coding	ENST00000613773,ENST00000620555,ENST00000504819,ENST00000515256,ENST00000509264,ENST00000379555,ENST00000335286
ENSG00000164342	0.43102	-0.00874752	0.256069	0.744897	NA	4	TLR3	protein_coding	ENST00000513189,ENST00000508051,ENST00000512264,ENST00000504367,ENST00000296795
ENSG00000164362	0.596652	0.00110301	0.242031	0.971152	NA	5	TERT	protein_coding	ENST00000334602,ENST00000460137,ENST00000310581,ENST00000656021,ENST00000484238,ENST00000667927,ENST00000503656
ENSG00000164363	0.0556102	-0.00149164	0.280428	0.931002	NA	5	SLC6A18	protein_coding	ENST00000513607,ENST00000324642
ENSG00000164379	3.49522	-0.15308	0.4405	0.0252971	NA	6	FOXQ1	protein_coding	ENST00000296839
ENSG00000164385	3.64116	-0.0517287	0.216473	0.303225	NA	6	LINC01600	lncRNA	ENST00000653895,ENST00000670876,ENST00000666762,ENST00000624527
ENSG00000164393	0.268348	0.00431177	0.277365	0.818404	NA	6	ADGRF2	protein_coding	ENST00000507065,ENST00000398742,ENST00000296862,ENST00000467205
ENSG00000164399	0	0	0.302373	NA	NA	5	IL3	protein_coding	ENST00000296870
ENSG00000164400	0	0	0.302373	NA	NA	5	CSF2	protein_coding	ENST00000296871
ENSG00000164411	0.394178	0.0259494	0.279567	0.339171	NA	6	GJB7	protein_coding	ENST00000369576,ENST00000525899,ENST00000442973
ENSG00000164430	3.32665	-0.0238759	0.196199	0.597584	NA	6	CGAS	protein_coding	ENST00000370318,ENST00000459924,ENST00000370315
ENSG00000164440	3.11913	0.0345185	0.211605	0.447562	NA	6	TXLNB	protein_coding	ENST00000358430,ENST00000367652
ENSG00000164451	0.0553578	0	0.280309	1	NA	6	CALHM4	protein_coding	ENST00000628083,ENST00000368597,ENST00000452373,ENST00000368596,ENST00000405399
ENSG00000164458	0.543151	-0.0246628	0.265311	0.410102	NA	6	TBXT	protein_coding	ENST00000296946,ENST00000461348,ENST00000366871,ENST00000366876
ENSG00000164485	0.0551967	0	0.280309	1	NA	6	IL22RA2	protein_coding	ENST00000339602,ENST00000296980,ENST00000349184
ENSG00000164500	0.156135	-0.00331127	0.280894	0.847747	NA	7	SPATA48	protein_coding	ENST00000297001
ENSG00000164508	0	0	0.302373	NA	NA	6	H2AC1	protein_coding	ENST00000297012
ENSG00000164509	0.602559	0.0122903	0.25584	0.659035	NA	5	IL31RA	protein_coding	ENST00000359040,ENST00000651309,ENST00000297015,ENST00000396834,ENST00000651239,ENST00000396836,ENST00000651605,ENST00000354961,ENST00000652039,ENST00000490985,ENST00000652528,ENST00000652347,ENST00000611895
ENSG00000164520	0	0	0.302373	NA	NA	6	RAET1E	protein_coding	ENST00000524905,ENST00000392270,ENST00000357183,ENST00000529948,ENST00000531073,ENST00000367363,ENST00000532335
ENSG00000164530	2.51677	-0.0740747	0.257847	0.166799	NA	6	PI16	protein_coding	ENST00000491324,ENST00000647861,ENST00000611814,ENST00000373674
ENSG00000164532	1.82036	-0.182251	0.581435	0.0107915	NA	7	TBX20	protein_coding	ENST00000492961,ENST00000408931
ENSG00000164556	0.54118	-0.0340065	0.285389	0.258488	NA	7	FAM183BP	processed_pseudogene	ENST00000409072
ENSG00000164600	1.31643	-0.0680594	0.313708	0.113806	NA	7	NEUROD6	protein_coding	ENST00000297142
ENSG00000164621	0.484763	-0.0153005	0.253977	0.60184	NA	5	SMAD5-AS1	lncRNA	ENST00000297163
ENSG00000164645	0	0	0.302373	NA	NA	7	TEX47	protein_coding	ENST00000297203
ENSG00000164647	1.26934	-0.0173597	0.227646	0.641057	NA	7	STEAP1	protein_coding	ENST00000475789,ENST00000297205,ENST00000412573
ENSG00000164695	2.06956	-0.0524939	0.283344	0.188048	NA	8	CHMP4C	protein_coding	ENST00000297265
ENSG00000164707	3.28664	-0.0148166	0.209009	0.718033	NA	7	SLC13A4	protein_coding	ENST00000471405,ENST00000422620,ENST00000478310,ENST00000480376,ENST00000354042,ENST00000491630,ENST00000378428
ENSG00000164729	0.11144	-0.00331127	0.280894	0.847747	NA	17	SLC35G3	protein_coding	ENST00000297307
ENSG00000164736	2.53028	-0.127704	0.442908	0.0274319	NA	8	SOX17	protein_coding	ENST00000297316
ENSG00000164740	0	0	0.302373	NA	NA	7	SEPTIN7P5	processed_pseudogene	ENST00000434048
ENSG00000164744	0.333882	0.0164633	0.262565	0.545798	NA	7	SUN3	protein_coding	ENST00000473723,ENST00000438771,ENST00000412371,ENST00000449896,ENST00000453192,ENST00000395572,ENST00000461953,ENST00000297325,ENST00000412142,ENST00000453071
ENSG00000164746	0.605213	0.0212238	0.246476	0.525628	NA	7	C7orf57	protein_coding	ENST00000348904,ENST00000461741,ENST00000420324,ENST00000435376,ENST00000430738,ENST00000539619
ENSG00000164749	0.653974	-0.0173579	0.251615	0.571583	NA	8	HNF4G	protein_coding	ENST00000396423,ENST00000354370,ENST00000396419,ENST00000674002,ENST00000494318
ENSG00000164764	0.854828	-0.0141134	0.257088	0.614612	NA	8	SBSPON	protein_coding	ENST00000519697,ENST00000297354
ENSG00000164816	0.113811	0.00396299	0.281146	0.818368	NA	8	DEFA5	protein_coding	ENST00000330590
ENSG00000164821	0	0	0.302373	NA	NA	8	DEFA4	protein_coding	ENST00000297435
ENSG00000164822	0	0	0.302373	NA	NA	8	DEFA6	protein_coding	ENST00000297436
ENSG00000164825	0	0	0.302373	NA	NA	8	DEFB1	protein_coding	ENST00000297439
ENSG00000164850	2.96459	-0.0210724	0.226061	0.585238	NA	7	GPER1	protein_coding	ENST00000401670,ENST00000297469,ENST00000619052,ENST00000617001,ENST00000413368,ENST00000397092,ENST00000397088
ENSG00000164867	2.94824	-0.077385	0.25698	0.159223	NA	7	NOS3	protein_coding	ENST00000477227,ENST00000484524,ENST00000297494,ENST00000475017,ENST00000460603,ENST00000475454,ENST00000473057,ENST00000467517,ENST00000468293,ENST00000461406
ENSG00000164871	0.108828	-0.00331127	0.280894	0.847747	NA	8	SPAG11B	protein_coding	ENST00000528767,ENST00000528168,ENST00000297498,ENST00000458665,ENST00000528943,ENST00000317900,ENST00000361111,ENST00000359758,ENST00000398462
ENSG00000164879	1.67743	-0.0696676	0.31859	0.106725	NA	8	CA3	protein_coding	ENST00000520921,ENST00000522207,ENST00000285381
ENSG00000164893	0	0	0.302373	NA	NA	8	SLC7A13	protein_coding	ENST00000419776,ENST00000297524,ENST00000520624
ENSG00000164900	0	0	0.302373	NA	NA	7	GBX1	protein_coding	ENST00000297537,ENST00000475831
ENSG00000164920	0.649022	-0.0207884	0.272991	0.428145	NA	8	OSR2	protein_coding	ENST00000457907,ENST00000297565,ENST00000520722,ENST00000435298,ENST00000518199,ENST00000520951,ENST00000522510,ENST00000520791,ENST00000521044,ENST00000523368
ENSG00000164935	0.109757	0.00396299	0.281146	0.818368	NA	8	DCSTAMP	protein_coding	ENST00000622554,ENST00000520080,ENST00000519562,ENST00000518023,ENST00000517364,ENST00000518051,ENST00000297581,ENST00000517991
ENSG00000165059	0.100938	-0.00331127	0.280894	0.847747	NA	9	PRKACG	protein_coding	ENST00000377276
ENSG00000165071	2.28943	-0.0310158	0.220066	0.469559	NA	8	TMEM71	protein_coding	ENST00000356838,ENST00000517538,ENST00000519304,ENST00000522594,ENST00000519016,ENST00000522334,ENST00000522780,ENST00000377901,ENST00000523829,ENST00000519187,ENST00000524079
ENSG00000165076	0.0541917	0	0.280309	1	NA	7	PRSS37	protein_coding	ENST00000452758,ENST00000438520,ENST00000419085,ENST00000350549
ENSG00000165078	1.00228	0.0145813	0.225089	0.695391	NA	8	CPA6	protein_coding	ENST00000297770,ENST00000479862,ENST00000518549,ENST00000639116,ENST00000639508,ENST00000638254
ENSG00000165091	0.323487	-0.0114055	0.266377	0.639588	NA	9	TMC1	protein_coding	ENST00000645053,ENST00000340019,ENST00000486417,ENST00000650689,ENST00000497073,ENST00000297784,ENST00000643676,ENST00000469455,ENST00000492418,ENST00000645208,ENST00000651183,ENST00000651743,ENST00000646619,ENST00000644967,ENST00000645773,ENST00000646244,ENST00000645787
ENSG00000165118	2.61328	-0.167919	0.542833	0.0135129	NA	9	C9orf64	protein_coding	ENST00000314700,ENST00000376340,ENST00000376344
ENSG00000165120	0.375974	-0.0116855	0.265893	0.634709	NA	7	SSMEM1	protein_coding	ENST00000648806,ENST00000297819
ENSG00000165131	0	0	0.302373	NA	NA	7	LLCFC1	protein_coding	ENST00000458732,ENST00000409607
ENSG00000165171	1.14434	-0.0638451	0.303664	0.131669	NA	7	METTL27	protein_coding	ENST00000493174,ENST00000458679,ENST00000297873
ENSG00000165178	3.4728	-0.128766	0.3961	0.0378467	NA	7	NCF1C	unprocessed_pseudogene	ENST00000438382
ENSG00000165181	0.0556347	-0.00149164	0.280428	0.931002	NA	9	SHOC1	protein_coding	ENST00000394779,ENST00000374283,ENST00000374287,ENST00000318737,ENST00000394777
ENSG00000165182	0.840966	0.038144	0.25728	0.314475	NA	X	CXorf58	protein_coding	ENST00000379211,ENST00000435707,ENST00000648352
ENSG00000165188	0.928724	-0.00382832	0.239138	0.903434	NA	9	RNF183	protein_coding	ENST00000478493,ENST00000478815,ENST00000489339,ENST00000416588,ENST00000443976,ENST00000441031,ENST00000297894
ENSG00000165192	0.217307	0.00326924	0.271885	0.874053	NA	X	ASB11	protein_coding	ENST00000380470,ENST00000480796,ENST00000485437,ENST00000344384
ENSG00000165197	2.8425	-0.0339534	0.209252	0.457128	NA	X	VEGFD	protein_coding	ENST00000297904,ENST00000488351
ENSG00000165202	0	0	0.302373	NA	NA	9	OR1Q1	protein_coding	ENST00000297913
ENSG00000165204	0	0	0.302373	NA	NA	9	OR1K1	protein_coding	ENST00000277309
ENSG00000165269	0.30993	-0.00398128	0.280953	0.818376	NA	9	AQP7	protein_coding	ENST00000379507,ENST00000379506,ENST00000624005,ENST00000379503,ENST00000447660,ENST00000439678,ENST00000625032,ENST00000297988,ENST00000623743,ENST00000377425,ENST00000623097,ENST00000537089,ENST00000624890,ENST00000624075,ENST00000624432,ENST00000624095,ENST00000625109,ENST00000624420,ENST00000623519
ENSG00000165325	2.61607	-0.0307243	0.224468	0.463767	NA	11	DEUP1	protein_coding	ENST00000531448,ENST00000530862,ENST00000532819,ENST00000618031,ENST00000525646,ENST00000531792,ENST00000530053,ENST00000534747,ENST00000529909,ENST00000527307,ENST00000298050,ENST00000530273
ENSG00000165370	2.47945	-0.039766	0.215103	0.392755	NA	X	GPR101	protein_coding	ENST00000298110,ENST00000651716
ENSG00000165376	1.33	0.0133989	0.236574	0.692347	NA	X	CLDN2	protein_coding	ENST00000336803,ENST00000541806,ENST00000540876
ENSG00000165383	0	0	0.302373	NA	NA	10	LRRC18	protein_coding	ENST00000374160
ENSG00000165409	1.07491	-0.0374793	0.279798	0.255746	NA	14	TSHR	protein_coding	ENST00000541158,ENST00000557096,ENST00000642209,ENST00000555326,ENST00000554263,ENST00000637447,ENST00000553763,ENST00000636454,ENST00000298171,ENST00000554435,ENST00000556031,ENST00000342443
ENSG00000165457	0.635472	-0.0389778	0.302033	0.189666	NA	11	FOLR2	protein_coding	ENST00000541003,ENST00000538353,ENST00000449475,ENST00000539412,ENST00000454954,ENST00000535625,ENST00000619261,ENST00000321324,ENST00000298223,ENST00000536778
ENSG00000165462	0.860379	-0.03122	0.259216	0.363363	NA	11	PHOX2A	protein_coding	ENST00000546310,ENST00000544057,ENST00000298231
ENSG00000165471	0.0533582	-0.00149164	0.280428	0.931002	NA	10	MBL2	protein_coding	ENST00000373968
ENSG00000165474	0.374802	-0.019734	0.266601	0.472208	NA	13	GJB2	protein_coding	ENST00000382844,ENST00000382848
ENSG00000165478	0.776144	-0.0248321	0.253855	0.450266	NA	11	HEPACAM	protein_coding	ENST00000526273,ENST00000528971,ENST00000298251
ENSG00000165496	0.714705	-0.0313231	0.26642	0.338914	NA	14	RPL10L	protein_coding	ENST00000298283
ENSG00000165556	0.277809	-0.00402926	0.277263	0.830015	NA	13	CDX2	protein_coding	ENST00000381020,ENST00000548877
ENSG00000165583	0	0	0.302373	NA	NA	X	SSX5	protein_coding	ENST00000347757,ENST00000403001,ENST00000311798,ENST00000376923
ENSG00000165584	0	0	0.302373	NA	NA	X	SSX3	protein_coding	ENST00000376895,ENST00000298396,ENST00000612497,ENST00000376893
ENSG00000165623	0.695835	-0.0247985	0.265167	0.409038	NA	10	UCMA	protein_coding	ENST00000378681,ENST00000463405
ENSG00000165643	0.896685	0.0338524	0.256749	0.348269	NA	9	SOHLH1	protein_coding	ENST00000298466,ENST00000674066,ENST00000425225,ENST00000673731
ENSG00000165682	0.160914	-0.00149161	0.280428	0.931004	NA	12	CLEC1B	protein_coding	ENST00000428126,ENST00000298527,ENST00000398937,ENST00000348658
ENSG00000165685	0.169137	0.00214091	0.280553	0.90113	NA	12	TMEM52B	protein_coding	ENST00000334148,ENST00000545924,ENST00000298530,ENST00000381923,ENST00000546153,ENST00000543484
ENSG00000165694	0.493728	-0.0133109	0.257589	0.629968	NA	X	FRMD7	protein_coding	ENST00000464296,ENST00000370879,ENST00000298542
ENSG00000165702	1.64078	-0.0876788	0.327607	0.0837861	NA	9	GFI1B	protein_coding	ENST00000372122,ENST00000372123,ENST00000339463,ENST00000443690,ENST00000631293,ENST00000524638,ENST00000636263,ENST00000636137
ENSG00000165762	0	0	0.302373	NA	NA	14	OR4K2	protein_coding	ENST00000641785,ENST00000641522,ENST00000298642,ENST00000641885
ENSG00000165799	0.165487	-0.00149164	0.280428	0.931002	NA	14	RNASE7	protein_coding	ENST00000481538,ENST00000298690
ENSG00000165805	2.27712	0.0418896	0.228637	0.352814	NA	12	C12orf50	protein_coding	ENST00000550553,ENST00000546547,ENST00000298699,ENST00000551163,ENST00000551944
ENSG00000165807	1.81537	-0.0265276	0.226828	0.508016	NA	14	PPP1R36	protein_coding	ENST00000554400,ENST00000467261,ENST00000298705,ENST00000557202,ENST00000555645,ENST00000556023
ENSG00000165816	1.45192	0.102267	0.352756	0.0609778	NA	10	VWA2	protein_coding	ENST00000603594,ENST00000298715,ENST00000392982
ENSG00000165828	0.0541917	0	0.280309	1	NA	10	PRAP1	protein_coding	ENST00000433452,ENST00000463201
ENSG00000165837	0.985831	0.00224643	0.22144	0.951098	NA	13	ERICH6B	protein_coding	ENST00000378977,ENST00000482992,ENST00000298738,ENST00000504261
ENSG00000165841	0.166269	-0.00149161	0.280428	0.931004	NA	10	CYP2C19	protein_coding	ENST00000371321,ENST00000480405,ENST00000645461
ENSG00000165874	0.719094	0.00196814	0.225486	0.955806	NA	10	SHLD2P1	transcribed_unprocessed_pseudogene	ENST00000497389,ENST00000475914
ENSG00000165887	0.325049	-0.00696555	0.262794	0.774732	NA	10	ANKRD2	protein_coding	ENST00000370655,ENST00000298808,ENST00000307518,ENST00000455090
ENSG00000165917	1.7054	-0.0712263	0.312043	0.11198	NA	11	RAPSN	protein_coding	ENST00000528356,ENST00000524487,ENST00000529341,ENST00000352508,ENST00000298854
ENSG00000165923	1.07713	-0.0698911	0.319412	0.105638	NA	11	AGBL2	protein_coding	ENST00000530577,ENST00000532835,ENST00000529712,ENST00000357610,ENST00000528609,ENST00000526331,ENST00000525123,ENST00000530969,ENST00000529154,ENST00000425363,ENST00000531835,ENST00000532595,ENST00000528244,ENST00000528632
ENSG00000165935	3.54658	0.06298	0.220989	0.23873	NA	12	SMCO2	protein_coding	ENST00000538647,ENST00000541168,ENST00000543991,ENST00000298876,ENST00000535986,ENST00000416383
ENSG00000165953	0	0	0.302373	NA	NA	14	SERPINA12	protein_coding	ENST00000556881,ENST00000341228
ENSG00000165970	0.53723	-0.0312235	0.290213	0.258602	NA	11	SLC6A5	protein_coding	ENST00000298923,ENST00000528440,ENST00000525748
ENSG00000165972	3.15776	0.0507978	0.22363	0.300131	NA	12	CCDC38	protein_coding	ENST00000549876,ENST00000546947,ENST00000546803,ENST00000344280,ENST00000549752,ENST00000546386,ENST00000546816,ENST00000548771
ENSG00000165983	3.04656	-0.0312456	0.212341	0.481185	NA	10	PTER	protein_coding	ENST00000423462,ENST00000298942,ENST00000535784,ENST00000378000,ENST00000485788
ENSG00000166007	0	0	0.302373	NA	NA	11	TRIM51HP	transcribed_unprocessed_pseudogene	ENST00000530412,ENST00000526016
ENSG00000166013	0	0	0.302373	NA	NA	11	TRIM53BP	unprocessed_pseudogene	ENST00000532912
ENSG00000166035	0.27279	-0.00717157	0.264518	0.763315	NA	15	LIPC	protein_coding	ENST00000560257,ENST00000356113,ENST00000433326,ENST00000414170,ENST00000299022,ENST00000560664,ENST00000559845
ENSG00000166049	0.498198	-0.0114233	0.252735	0.689243	NA	X	PASD1	protein_coding	ENST00000370357,ENST00000464219
ENSG00000166069	0	0	0.302373	NA	NA	15	TMCO5A	protein_coding	ENST00000559813,ENST00000559502,ENST00000558148,ENST00000558158,ENST00000560653,ENST00000319669,ENST00000558625,ENST00000560841
ENSG00000166090	0.162522	-0.00517651	0.281727	0.764578	NA	14	IL25	protein_coding	ENST00000397242,ENST00000329715
ENSG00000166091	0.64455	-0.0428927	0.300606	0.181316	NA	14	CMTM5	protein_coding	ENST00000397227,ENST00000555731,ENST00000339180,ENST00000649278,ENST00000359320,ENST00000553750,ENST00000555487,ENST00000382809,ENST00000342473
ENSG00000166104	0.722619	0.0175328	0.250282	0.573149	NA	15	AC126323.1	transcribed_unprocessed_pseudogene	ENST00000570077,ENST00000563606,ENST00000561706,ENST00000562306
ENSG00000166118	0.763879	-0.0585139	0.320069	0.117998	NA	11	SPATA19	protein_coding	ENST00000532889,ENST00000299140
ENSG00000166143	0.0541917	0	0.280309	1	NA	15	PPP1R14D	protein_coding	ENST00000427255,ENST00000299174
ENSG00000166152	0	0	0.302373	NA	NA	16	C16orf78	protein_coding	ENST00000299191
ENSG00000166160	0	0	0.302373	NA	NA	X	OPN1MW2	protein_coding	ENST00000430419,ENST00000488220,ENST00000369929
ENSG00000166211	0.115168	0.00752831	0.283032	0.666327	NA	12	SPIC	protein_coding	ENST00000551346
ENSG00000166220	0	0	0.302373	NA	NA	10	TBATA	protein_coding	ENST00000456372,ENST00000299290,ENST00000394982
ENSG00000166292	1.6867	-0.013672	0.215635	0.728359	NA	17	TMEM100	protein_coding	ENST00000575685,ENST00000575806,ENST00000424486,ENST00000570586,ENST00000571679,ENST00000575734
ENSG00000166317	2.11109	-0.0529192	0.259082	0.232694	NA	10	SYNPO2L	protein_coding	ENST00000394810,ENST00000372873,ENST00000606523
ENSG00000166323	2.43308	0.0251113	0.210486	0.559237	NA	11	C11orf65	protein_coding	ENST00000525729,ENST00000524755,ENST00000529391,ENST00000393084,ENST00000526725,ENST00000527531,ENST00000533583,ENST00000615746
ENSG00000166329	0	0	0.302373	NA	NA	17	CCDC182	protein_coding	ENST00000299415
ENSG00000166351	0	0	0.302373	NA	NA	21	POTED	protein_coding	ENST00000620442,ENST00000299443
ENSG00000166363	0	0	0.302373	NA	NA	11	OR10A5	protein_coding	ENST00000299454
ENSG00000166368	0.165632	-0.00331127	0.280894	0.847747	NA	11	OR2D2	protein_coding	ENST00000299459
ENSG00000166391	0.221145	0.00609387	0.272956	0.768802	NA	11	MOGAT2	protein_coding	ENST00000198801,ENST00000525093,ENST00000624180,ENST00000526712
ENSG00000166396	0.270346	0.000697075	0.262662	0.976498	NA	18	SERPINB7	protein_coding	ENST00000398019,ENST00000546027,ENST00000447428,ENST00000336429,ENST00000425392,ENST00000431370,ENST00000540675
ENSG00000166408	0	0	0.302373	NA	NA	11	OR5P1P	unprocessed_pseudogene	ENST00000299512
ENSG00000166415	1.17129	0.0429564	0.253407	0.293534	NA	15	WDR72	protein_coding	ENST00000396328,ENST00000360509,ENST00000567575,ENST00000559418,ENST00000614174,ENST00000560036,ENST00000557913,ENST00000567224
ENSG00000166428	3.57308	-0.037853	0.218721	0.403752	NA	14	PLD4	protein_coding	ENST00000540372,ENST00000557573,ENST00000392593,ENST00000472702,ENST00000649344,ENST00000472901,ENST00000553861
ENSG00000166455	0.276039	0.00450034	0.262278	0.851825	NA	16	C16orf46	protein_coding	ENST00000378611,ENST00000565253,ENST00000444657,ENST00000299578
ENSG00000166492	0.713102	-0.0217057	0.256547	0.482882	NA	11	FAM86GP	unprocessed_pseudogene	ENST00000448322
ENSG00000166510	0	0	0.302373	NA	NA	18	CCDC68	protein_coding	ENST00000587148,ENST00000432185,ENST00000591504,ENST00000592040,ENST00000592294,ENST00000337363
ENSG00000166523	1.19855	-0.0242403	0.228295	0.534498	NA	12	CLEC4E	protein_coding	ENST00000537698,ENST00000545274,ENST00000450725,ENST00000446809,ENST00000299663,ENST00000446457
ENSG00000166527	0.271711	-0.0150356	0.270733	0.536948	NA	12	CLEC4D	protein_coding	ENST00000382064,ENST00000299665
ENSG00000166530	0	0	0.302373	NA	NA	4	HSBP1P2	processed_pseudogene	ENST00000299671
ENSG00000166535	0.0553578	0	0.280309	1	NA	12	A2ML1	protein_coding	ENST00000539547,ENST00000537546,ENST00000537475,ENST00000541459,ENST00000536789,ENST00000545850,ENST00000545692,ENST00000540049,ENST00000299698
ENSG00000166558	2.72615	-0.0216796	0.207404	0.612066	NA	16	SLC38A8	protein_coding	ENST00000568003,ENST00000569816,ENST00000568178,ENST00000299709
ENSG00000166569	0.821586	-0.0367426	0.266227	0.298889	NA	18	CPLX4	protein_coding	ENST00000299721,ENST00000587244
ENSG00000166589	0.211006	-0.00546075	0.280294	0.760459	NA	16	CDH16	protein_coding	ENST00000570262,ENST00000394055,ENST00000568698,ENST00000299752,ENST00000567269,ENST00000568632,ENST00000567009,ENST00000565235,ENST00000565796
ENSG00000166596	1.26523	-0.032734	0.247339	0.385684	NA	17	CFAP52	protein_coding	ENST00000576320,ENST00000396219,ENST00000576499,ENST00000576714,ENST00000574937,ENST00000572333,ENST00000575247,ENST00000352665,ENST00000574097,ENST00000576630
ENSG00000166634	0	0	0.302373	NA	NA	18	SERPINB12	protein_coding	ENST00000382768,ENST00000269491
ENSG00000166693	0	0	0.302373	NA	NA	11	OR5M13P	unprocessed_pseudogene	ENST00000433944
ENSG00000166736	1.09779	-0.0222907	0.246885	0.508517	NA	11	HTR3A	protein_coding	ENST00000510849,ENST00000502622,ENST00000375498,ENST00000299961,ENST00000355556,ENST00000504030,ENST00000506841
ENSG00000166763	1.47814	-0.0382058	0.253241	0.324857	NA	15	STRCP1	unprocessed_pseudogene	ENST00000509801
ENSG00000166787	0	0	0.302373	NA	NA	11	SAA3P	transcribed_unprocessed_pseudogene	ENST00000534768,ENST00000533267
ENSG00000166796	0.213377	-0.00501837	0.272746	0.807412	NA	11	LDHC	protein_coding	ENST00000537486,ENST00000535809,ENST00000396215,ENST00000280704,ENST00000536880,ENST00000545848,ENST00000541669,ENST00000544105,ENST00000539369,ENST00000546146
ENSG00000166800	0.0541917	0	0.280309	1	NA	11	LDHAL6A	protein_coding	ENST00000396213,ENST00000280706,ENST00000615355
ENSG00000166803	3.13002	-0.0311327	0.211125	0.484511	NA	15	PCLAF	protein_coding	ENST00000559519,ENST00000300035,ENST00000380258,ENST00000558008,ENST00000559280,ENST00000560234,ENST00000625619,ENST00000558043,ENST00000558250
ENSG00000166819	2.45602	-0.034204	0.219406	0.437236	NA	15	PLIN1	protein_coding	ENST00000430628,ENST00000560330,ENST00000531697,ENST00000300055
ENSG00000166828	1.36576	-0.0969167	0.376977	0.0514596	NA	16	SCNN1G	protein_coding	ENST00000300061
ENSG00000166856	0.0556102	-0.00149164	0.280428	0.931002	NA	12	GPR182	protein_coding	ENST00000622922,ENST00000556850,ENST00000300098
ENSG00000166863	3.13958	-0.0818566	0.290555	0.121015	NA	12	TAC3	protein_coding	ENST00000379411,ENST00000357616,ENST00000438756,ENST00000415231,ENST00000458521,ENST00000300108,ENST00000496757,ENST00000441881,ENST00000615887,ENST00000393867,ENST00000423597
ENSG00000166866	0.572691	-0.0259229	0.288628	0.300736	NA	12	MYO1A	protein_coding	ENST00000487083,ENST00000476795,ENST00000300119,ENST00000433964,ENST00000477864,ENST00000554234,ENST00000471791,ENST00000442789,ENST00000492945
ENSG00000166869	1.05122	0.018842	0.232626	0.604246	NA	16	CHP2	protein_coding	ENST00000300113
ENSG00000166884	0	0	0.302373	NA	NA	11	OR4D6	protein_coding	ENST00000300127
ENSG00000166917	0.535466	-0.0408803	0.290055	0.21294	NA	10	MIR202HG	lncRNA	ENST00000669738,ENST00000300167,ENST00000553459
ENSG00000166920	2.5591	-0.105698	0.338158	0.0671903	NA	15	C15orf48	protein_coding	ENST00000396650,ENST00000344300,ENST00000558632,ENST00000558435
ENSG00000166926	0.318321	-0.00847912	0.272033	0.695356	NA	11	MS4A6E	protein_coding	ENST00000300182,ENST00000532756,ENST00000530509
ENSG00000166927	2.77217	-0.0584623	0.254653	0.218669	NA	11	MS4A7	protein_coding	ENST00000530614,ENST00000534310,ENST00000528808,ENST00000528215,ENST00000300184,ENST00000533849,ENST00000530234,ENST00000534016,ENST00000358246,ENST00000528587,ENST00000528500,ENST00000530027
ENSG00000166928	0.267471	0.000529767	0.269773	0.980051	NA	11	MS4A14	protein_coding	ENST00000530662,ENST00000527841,ENST00000300187,ENST00000531783,ENST00000395005,ENST00000526375,ENST00000531787,ENST00000395001,ENST00000525397,ENST00000531949,ENST00000534688
ENSG00000166930	0	0	0.302373	NA	NA	11	MS4A5	protein_coding	ENST00000528093,ENST00000531403,ENST00000300190,ENST00000528905,ENST00000534071,ENST00000533885
ENSG00000166947	0	0	0.302373	NA	NA	15	EPB42	protein_coding	ENST00000569204,ENST00000648595,ENST00000441366,ENST00000540029,ENST00000567019,ENST00000622454,ENST00000565459
ENSG00000166948	0	0	0.302373	NA	NA	20	TGM6	protein_coding	ENST00000477505,ENST00000381423,ENST00000202625
ENSG00000166959	2.79643	-0.00252971	0.201238	0.951283	NA	11	MS4A8	protein_coding	ENST00000525458,ENST00000300226,ENST00000533354,ENST00000533691,ENST00000529752,ENST00000532816,ENST00000532953,ENST00000534316,ENST00000450141
ENSG00000166961	0	0	0.302373	NA	NA	11	MS4A15	protein_coding	ENST00000528170,ENST00000405633,ENST00000429322,ENST00000337911
ENSG00000166984	0.486856	-0.0177127	0.251266	0.566511	NA	6	TCP10L2	protein_coding	ENST00000366832,ENST00000283507,ENST00000473271,ENST00000539001,ENST00000486697,ENST00000382669,ENST00000464222
ENSG00000167014	0	0	0.302373	NA	NA	15	TERB2	protein_coding	ENST00000559137,ENST00000557864,ENST00000340827
ENSG00000167034	3.2063	-0.130452	0.430615	0.0294678	NA	8	NKX3-1	protein_coding	ENST00000523261,ENST00000380871
ENSG00000167046	0.483046	-0.0299462	0.272515	0.329869	NA	20	AL357033.1	lncRNA	ENST00000370520
ENSG00000167080	0.15513	-0.00331127	0.280894	0.847747	NA	17	B4GALNT2	protein_coding	ENST00000300404,ENST00000393354,ENST00000504681
ENSG00000167083	0.602895	-0.0040217	0.242068	0.895601	NA	17	GNGT2	protein_coding	ENST00000511673,ENST00000503070,ENST00000515635,ENST00000300406,ENST00000507680,ENST00000511277
ENSG00000167094	1.50689	-0.0381486	0.24909	0.336087	NA	9	TTC16	protein_coding	ENST00000488285,ENST00000489226,ENST00000373289
ENSG00000167098	0	0	0.302373	NA	NA	20	SUN5	protein_coding	ENST00000420875,ENST00000356173,ENST00000375523,ENST00000375519
ENSG00000167104	0	0	0.302373	NA	NA	20	BPIFB6	protein_coding	ENST00000349552,ENST00000542375
ENSG00000167105	0.592355	0.00141136	0.246929	0.961088	NA	17	TMEM92	protein_coding	ENST00000511882,ENST00000507382,ENST00000300433
ENSG00000167117	0.160673	-0.00149161	0.280428	0.931004	NA	17	ANKRD40CL	protein_coding	ENST00000576150,ENST00000450727,ENST00000419688,ENST00000643007,ENST00000300458,ENST00000502517
ENSG00000167131	0.162845	0.000324218	0.280315	0.984981	NA	17	CCDC103	protein_coding	ENST00000410006,ENST00000577339,ENST00000357776,ENST00000417826,ENST00000410027
ENSG00000167139	0.109389	-0.00149161	0.280428	0.931004	NA	15	TBC1D21	protein_coding	ENST00000562056,ENST00000300504,ENST00000535547
ENSG00000167157	0.655913	0.0317562	0.266882	0.333771	NA	9	PRRX2	protein_coding	ENST00000372469
ENSG00000167165	0	0	0.302373	NA	NA	2	UGT1A6	protein_coding	ENST00000373424,ENST00000441351,ENST00000484784,ENST00000446481,ENST00000480628,ENST00000478062,ENST00000406651,ENST00000305139
ENSG00000167183	0	0	0.302373	NA	NA	17	PRR15L	protein_coding	ENST00000300557
ENSG00000167194	0.485736	-0.0239619	0.272102	0.391239	NA	16	C16orf92	protein_coding	ENST00000300575,ENST00000567847,ENST00000569198,ENST00000561910
ENSG00000167195	0	0	0.302373	NA	NA	15	GOLGA6C	protein_coding	ENST00000300576
ENSG00000167207	2.3299	-0.022969	0.227199	0.5548	NA	16	NOD2	protein_coding	ENST00000531674,ENST00000527070,ENST00000646677,ENST00000529633,ENST00000524712,ENST00000647318,ENST00000527052,ENST00000300589,ENST00000526417,ENST00000534057,ENST00000641284,ENST00000532206,ENST00000534067
ENSG00000167208	3.26539	-0.080577	0.270514	0.141021	NA	16	SNX20	protein_coding	ENST00000610485,ENST00000300590,ENST00000568993,ENST00000423026,ENST00000330943
ENSG00000167210	3.46667	0.013271	0.198908	0.75661	NA	18	LOXHD1	protein_coding	ENST00000335730,ENST00000582408,ENST00000398686,ENST00000536111,ENST00000414184,ENST00000536736,ENST00000300591,ENST00000398705,ENST00000419859,ENST00000642948,ENST00000441551,ENST00000452425,ENST00000579038
ENSG00000167261	3.28012	-0.185652	0.482999	0.0175125	NA	16	DPEP2	protein_coding	ENST00000572624,ENST00000575510,ENST00000572888,ENST00000393847,ENST00000268795,ENST00000574316,ENST00000574865,ENST00000573808,ENST00000575203
ENSG00000167311	2.70046	-0.0382454	0.22906	0.381233	NA	11	ART5	protein_coding	ENST00000397068,ENST00000425767,ENST00000359918,ENST00000453353,ENST00000397067
ENSG00000167332	1.21635	-0.038942	0.253649	0.318635	NA	11	OR51E2	protein_coding	ENST00000641638,ENST00000532598,ENST00000396950
ENSG00000167346	0.100938	-0.00331127	0.280894	0.847747	NA	11	MMP26	protein_coding	ENST00000477339,ENST00000300762,ENST00000380390
ENSG00000167355	0	0	0.302373	NA	NA	11	OR51B5	protein_coding	ENST00000418729,ENST00000300773,ENST00000420465,ENST00000420726,ENST00000415970
ENSG00000167359	0	0	0.302373	NA	NA	11	OR51I1	protein_coding	ENST00000380211
ENSG00000167360	0	0	0.302373	NA	NA	11	OR51Q1	protein_coding	ENST00000300778
ENSG00000167390	0	0	0.302373	NA	NA	20	POM121L3P	unprocessed_pseudogene	ENST00000419331
ENSG00000167459	0	0	0.302373	NA	NA	19	LINC00905	lncRNA	ENST00000397365,ENST00000658008,ENST00000662032,ENST00000659686,ENST00000664254,ENST00000661797,ENST00000654066,ENST00000669042,ENST00000668027,ENST00000664035,ENST00000589071,ENST00000654675,ENST00000666507,ENST00000655400,ENST00000657571,ENST00000602814,ENST00000658675,ENST00000662251,ENST00000659441,ENST00000671363,ENST00000658373,ENST00000669964,ENST00000667744,ENST00000662714,ENST00000662052,ENST00000654929,ENST00000588838,ENST00000654208,ENST00000662860,ENST00000656142,ENST00000665134,ENST00000602372,ENST00000654054,ENST00000669672,ENST00000662221,ENST00000588117,ENST00000662482,ENST00000602744
ENSG00000167494	0.438446	-0.0244078	0.265619	0.411976	NA	17	NOS2P2	transcribed_unprocessed_pseudogene	ENST00000639528,ENST00000426269
ENSG00000167531	0.0560311	0	0.280309	1	NA	12	LALBA	protein_coding	ENST00000549817,ENST00000301046
ENSG00000167580	0	0	0.302373	NA	NA	12	AQP2	protein_coding	ENST00000550862,ENST00000551526,ENST00000199280
ENSG00000167612	0.818672	-0.0884892	0.370723	0.056938	NA	12	ANKRD33	protein_coding	ENST00000548383,ENST00000550652,ENST00000548526,ENST00000549751,ENST00000549316,ENST00000301190,ENST00000340970,ENST00000547119
ENSG00000167618	0.10839	-0.00149164	0.280428	0.931002	NA	19	LAIR2	protein_coding	ENST00000351841,ENST00000412608,ENST00000610651,ENST00000301202
ENSG00000167633	0.113731	0.00396299	0.281146	0.818368	NA	19	KIR3DL1	protein_coding	ENST00000391728,ENST00000358178,ENST00000326542
ENSG00000167634	0.317085	-0.0139065	0.276239	0.531935	NA	19	NLRP7	protein_coding	ENST00000587844,ENST00000592784,ENST00000328092,ENST00000588756,ENST00000587103,ENST00000590030,ENST00000586379,ENST00000340844,ENST00000590659
ENSG00000167644	0.0541917	0	0.280309	1	NA	19	C19orf33	protein_coding	ENST00000589986,ENST00000591852,ENST00000301246,ENST00000588605
ENSG00000167656	0	0	0.302373	NA	NA	8	LY6D	protein_coding	ENST00000518434,ENST00000518884,ENST00000518469,ENST00000301263
ENSG00000167664	2.88202	-0.0454267	0.232973	0.320012	NA	19	TMIGD2	protein_coding	ENST00000301272,ENST00000595645,ENST00000600349,ENST00000600114
ENSG00000167741	0.112942	0.00396302	0.281146	0.818367	NA	17	GGT6	protein_coding	ENST00000574584,ENST00000575573,ENST00000573591,ENST00000381550,ENST00000574154,ENST00000301395
ENSG00000167748	0.322556	-0.0143634	0.262178	0.589345	NA	19	KLK1	protein_coding	ENST00000593325,ENST00000596300,ENST00000593859,ENST00000301420
ENSG00000167749	0.277284	-0.00843642	0.279864	0.656005	NA	19	KLK4	protein_coding	ENST00000431178,ENST00000597441,ENST00000596876,ENST00000602148,ENST00000598305,ENST00000599865,ENST00000324041,ENST00000593885
ENSG00000167751	0	0	0.302373	NA	NA	19	KLK2	protein_coding	ENST00000594174,ENST00000597509,ENST00000597727,ENST00000600866,ENST00000599121,ENST00000325321,ENST00000599568,ENST00000596950,ENST00000597439,ENST00000358049,ENST00000601743,ENST00000599280,ENST00000391810,ENST00000595173,ENST00000595316,ENST00000595050,ENST00000601114,ENST00000595375,ENST00000597911,ENST00000593493,ENST00000600690,ENST00000600755,ENST00000597461
ENSG00000167754	0.586842	-0.0192781	0.263146	0.494093	NA	19	KLK5	protein_coding	ENST00000391809,ENST00000594846,ENST00000595585,ENST00000593428,ENST00000336334
ENSG00000167755	0.366791	-0.0139284	0.275706	0.53443	NA	19	KLK6	protein_coding	ENST00000594641,ENST00000597379,ENST00000599881,ENST00000310157,ENST00000391808,ENST00000376851,ENST00000599690
ENSG00000167757	0	0	0.302373	NA	NA	19	KLK11	protein_coding	ENST00000594768,ENST00000319720,ENST00000598799,ENST00000594458,ENST00000594827,ENST00000593681,ENST00000601671,ENST00000391804,ENST00000600362,ENST00000453757,ENST00000319756
ENSG00000167767	2.4603	-0.021652	0.231455	0.563404	NA	12	KRT80	protein_coding	ENST00000313234,ENST00000466011,ENST00000394815
ENSG00000167768	0.436072	-0.00972096	0.256898	0.717289	NA	12	KRT1	protein_coding	ENST00000252244,ENST00000548765
ENSG00000167769	1.52957	-0.0518576	0.281625	0.193214	NA	19	ACER1	protein_coding	ENST00000301452
ENSG00000167774	0.331838	0.0126926	0.266372	0.608533	NA	19	AC010323.1	protein_coding	ENST00000598884
ENSG00000167780	0.106274	-0.00331127	0.280894	0.847747	NA	12	SOAT2	protein_coding	ENST00000301466,ENST00000542365,ENST00000551896
ENSG00000167785	0.69664	-0.0584659	0.31378	0.126326	NA	19	ZNF558	protein_coding	ENST00000599938,ENST00000601372,ENST00000595786,ENST00000596172,ENST00000301475,ENST00000593891,ENST00000597304
ENSG00000167791	0	0	0.302373	NA	NA	11	CABP2	protein_coding	ENST00000545205,ENST00000294288,ENST00000353903,ENST00000636477
ENSG00000167798	0	0	0.302373	NA	NA	19	C3P1	transcribed_unprocessed_pseudogene	ENST00000495140,ENST00000497718
ENSG00000167800	0.0533582	-0.00149164	0.280428	0.931002	NA	11	TBX10	protein_coding	ENST00000335385
ENSG00000167807	0.657684	-0.0124936	0.243053	0.694056	NA	19	AC011511.1	protein_coding	ENST00000493771,ENST00000452032
ENSG00000167822	0	0	0.302373	NA	NA	11	OR8J3	protein_coding	ENST00000301529,ENST00000641913,ENST00000642058,ENST00000641489
ENSG00000167825	0	0	0.302373	NA	NA	11	OR5I1	protein_coding	ENST00000301532
ENSG00000167858	1.66638	0.00812429	0.209891	0.838643	NA	17	TEKT1	protein_coding	ENST00000338694,ENST00000573966,ENST00000575592,ENST00000572291,ENST00000571744
ENSG00000167910	0.220166	-0.0057613	0.2801	0.749714	NA	8	CYP7A1	protein_coding	ENST00000301645
ENSG00000167914	0.274866	-0.0114977	0.274979	0.595931	NA	17	GSDMA	protein_coding	ENST00000577447,ENST00000635792,ENST00000301659
ENSG00000167916	0	0	0.302373	NA	NA	17	KRT24	protein_coding	ENST00000264651
ENSG00000167941	2.15463	-0.0657374	0.320418	0.109	NA	17	SOST	protein_coding	ENST00000301691
ENSG00000168060	0.964638	-0.098472	0.392148	0.0450934	NA	11	NAALADL1	protein_coding	ENST00000531746,ENST00000528977,ENST00000533842,ENST00000533753,ENST00000532432,ENST00000530139,ENST00000355721,ENST00000529274,ENST00000532802,ENST00000526516,ENST00000533340,ENST00000358658,ENST00000524445,ENST00000526799,ENST00000530995,ENST00000356632,ENST00000531174,ENST00000532450,ENST00000529685,ENST00000534568,ENST00000340252,ENST00000528884
ENSG00000168062	0.861284	-0.0331526	0.265327	0.327519	NA	11	BATF2	protein_coding	ENST00000534177,ENST00000527716,ENST00000301887,ENST00000527454,ENST00000435842
ENSG00000168065	0.208729	-0.00542635	0.2804	0.76129	NA	11	SLC22A11	protein_coding	ENST00000377581,ENST00000428570,ENST00000490834,ENST00000377585,ENST00000301891,ENST00000416590,ENST00000478051,ENST00000460745
ENSG00000168070	0.0556347	-0.00149164	0.280428	0.931002	NA	11	MAJIN	protein_coding	ENST00000530444,ENST00000301896,ENST00000432175,ENST00000530287,ENST00000530735,ENST00000532617
ENSG00000168079	0.380509	-0.0146655	0.261781	0.584659	NA	8	SCARA5	protein_coding	ENST00000524352,ENST00000354914,ENST00000518030,ENST00000380385
ENSG00000168122	0	0	0.302373	NA	NA	21	ZNF355P	unprocessed_pseudogene	ENST00000427301
ENSG00000168126	0.161744	-0.00331124	0.280894	0.847749	NA	6	OR2W6P	unprocessed_pseudogene	ENST00000439689
ENSG00000168129	0	0	0.302373	NA	NA	2	DHFRP3	processed_pseudogene	ENST00000455595
ENSG00000168131	0.106716	-0.00331127	0.280894	0.847747	NA	6	OR2B2	protein_coding	ENST00000303324
ENSG00000168143	0.258023	-0.00642337	0.282392	0.711334	NA	6	FAM83B	protein_coding	ENST00000306858
ENSG00000168148	0.201877	-0.00642337	0.282392	0.711334	NA	1	H3-4	protein_coding	ENST00000366696
ENSG00000168158	2.42749	-0.00199208	0.195777	0.962611	NA	16	OR2C1	protein_coding	ENST00000304936
ENSG00000168229	0.475967	-0.0152992	0.266157	0.552957	NA	14	PTGDR	protein_coding	ENST00000553372,ENST00000306051
ENSG00000168263	0.0553578	0	0.280309	1	NA	9	KCNV2	protein_coding	ENST00000382082
ENSG00000168267	2.19051	-0.00425814	0.208606	0.914971	NA	10	PTF1A	protein_coding	ENST00000376504,ENST00000639873,ENST00000638469,ENST00000640697,ENST00000640579,ENST00000639082
ENSG00000168269	0	0	0.302373	NA	NA	5	FOXI1	protein_coding	ENST00000306268,ENST00000449804
ENSG00000168298	2.15033	-0.0115767	0.197083	0.787488	NA	6	H1-4	protein_coding	ENST00000304218
ENSG00000168333	0	0	0.302373	NA	NA	8	PPDPFL	protein_coding	ENST00000522267,ENST00000303202,ENST00000399653,ENST00000517663
ENSG00000168334	0.709465	-0.0136636	0.240042	0.678207	NA	3	XIRP1	protein_coding	ENST00000421646,ENST00000396251,ENST00000340369
ENSG00000168348	2.18682	-0.150989	0.483291	0.0196465	NA	14	INSM2	protein_coding	ENST00000307169
ENSG00000168367	0	0	0.302373	NA	NA	16	LINC00917	lncRNA	ENST00000655731,ENST00000660779,ENST00000669859,ENST00000598994,ENST00000600892,ENST00000656700,ENST00000601556,ENST00000599619,ENST00000594203,ENST00000651755,ENST00000595169,ENST00000655979,ENST00000599664,ENST00000656382,ENST00000670118,ENST00000664042,ENST00000654235
ENSG00000168398	3.55761	-0.0917464	0.326401	0.0820145	NA	14	BDKRB2	protein_coding	ENST00000554311,ENST00000542454,ENST00000539359
ENSG00000168404	2.82057	0.00820952	0.191249	0.850985	NA	16	MLKL	protein_coding	ENST00000575695,ENST00000575686,ENST00000306247,ENST00000308807,ENST00000576529,ENST00000573267,ENST00000571303,ENST00000570846
ENSG00000168405	0.983328	-0.034367	0.260688	0.332312	NA	6	CMAHP	transcribed_unitary_pseudogene	ENST00000642554,ENST00000471416,ENST00000643656,ENST00000377989,ENST00000643481,ENST00000643807,ENST00000377993,ENST00000490939,ENST00000462823,ENST00000424868,ENST00000458373,ENST00000646922,ENST00000493257,ENST00000413898,ENST00000647050,ENST00000646724,ENST00000493981
ENSG00000168412	1.95779	0.0455515	0.239584	0.307141	NA	4	MTNR1A	protein_coding	ENST00000307161
ENSG00000168418	0.164694	0.00214094	0.280553	0.901129	NA	16	KCNG4	protein_coding	ENST00000568181,ENST00000308251
ENSG00000168427	3.32612	-0.0779533	0.285037	0.132127	NA	2	KLHL30	protein_coding	ENST00000409223
ENSG00000168447	0.110958	0.00214091	0.280553	0.90113	NA	16	SCNN1B	protein_coding	ENST00000566647,ENST00000566870,ENST00000564275,ENST00000569789,ENST00000566441,ENST00000307331,ENST00000343070,ENST00000568923,ENST00000568085
ENSG00000168454	0.777262	0.00149873	0.232222	0.96437	NA	18	TXNDC2	protein_coding	ENST00000306084,ENST00000611534,ENST00000426718,ENST00000357775,ENST00000584255,ENST00000536353
ENSG00000168484	1.65371	0.002943	0.2157	0.938487	NA	8	SFTPC	protein_coding	ENST00000522880,ENST00000524350,ENST00000521315,ENST00000524255,ENST00000523296,ENST00000518615,ENST00000522109,ENST00000318561,ENST00000437090,ENST00000522630,ENST00000520605,ENST00000524318
ENSG00000168509	0.220561	0.00328132	0.271801	0.873782	NA	1	HJV	protein_coding	ENST00000421822,ENST00000636675,ENST00000336751,ENST00000497365,ENST00000357836,ENST00000634927,ENST00000475797
ENSG00000168515	0.0533582	-0.00149164	0.280428	0.931002	NA	11	SCGB1D1	protein_coding	ENST00000306238
ENSG00000168530	0.103827	-0.00331127	0.280894	0.847747	NA	2	MYL1	protein_coding	ENST00000341685,ENST00000496436,ENST00000484290,ENST00000352451
ENSG00000168539	2.04413	-0.129762	0.436099	0.0284787	NA	11	CHRM1	protein_coding	ENST00000536524,ENST00000543973,ENST00000306960
ENSG00000168619	0.109757	0.00396299	0.281146	0.818368	NA	8	ADAM18	protein_coding	ENST00000520087,ENST00000523755,ENST00000520001,ENST00000379866,ENST00000265707,ENST00000520559,ENST00000520772,ENST00000524117
ENSG00000168630	0	0	0.302373	NA	NA	20	SPINT5P	processed_pseudogene	ENST00000448174
ENSG00000168631	0.44178	0.0134153	0.256155	0.632954	NA	6	MUCL3	protein_coding	ENST00000462446,ENST00000636043,ENST00000304311
ENSG00000168634	0.110067	-0.00149164	0.280428	0.931002	NA	20	WFDC13	protein_coding	ENST00000305479
ENSG00000168658	3.63285	0.0793928	0.261603	0.150802	NA	2	VWA3B	protein_coding	ENST00000448638,ENST00000484571,ENST00000485216,ENST00000477737,ENST00000465930,ENST00000489630,ENST00000422503,ENST00000409460,ENST00000489968,ENST00000495571,ENST00000473149,ENST00000463635,ENST00000466852,ENST00000465555,ENST00000416277,ENST00000432242,ENST00000483669,ENST00000490947,ENST00000433678,ENST00000614454,ENST00000448079
ENSG00000168671	1.35402	0.0121817	0.23195	0.727087	NA	5	UGT3A2	protein_coding	ENST00000282507,ENST00000513300,ENST00000504685,ENST00000504954,ENST00000515131
ENSG00000168703	0.16936	0.00752831	0.283032	0.666327	NA	20	WFDC12	protein_coding	ENST00000372785
ENSG00000168746	0.201877	-0.00642337	0.282392	0.711334	NA	20	LINC01620	lncRNA	ENST00000637248,ENST00000306731,ENST00000415299,ENST00000623295,ENST00000372910
ENSG00000168748	0.628112	-0.0264072	0.283844	0.317289	NA	16	CA7	protein_coding	ENST00000548332,ENST00000394069,ENST00000338437
ENSG00000168754	1.69802	0.00366985	0.212613	0.924877	NA	2	FAM178B	protein_coding	ENST00000478671,ENST00000494172,ENST00000520074,ENST00000490605,ENST00000470789,ENST00000393526
ENSG00000168757	0	0	0.302373	NA	NA	Y	TSPY2	protein_coding	ENST00000464674,ENST00000429039,ENST00000470569,ENST00000383042,ENST00000320701
ENSG00000168779	3.01647	-0.0567005	0.231507	0.257831	NA	3	SHOX2	protein_coding	ENST00000389589,ENST00000490689,ENST00000483851,ENST00000425436,ENST00000554685,ENST00000441443
ENSG00000168811	1.71224	0.00311785	0.208983	0.937467	NA	3	IL12A	protein_coding	ENST00000468862,ENST00000496308,ENST00000305579,ENST00000480088,ENST00000466512,ENST00000480787
ENSG00000168828	0	0	0.302373	NA	NA	9	OR13J1	protein_coding	ENST00000377981
ENSG00000168875	0.650204	-0.0347693	0.280695	0.268506	NA	3	SOX14	protein_coding	ENST00000306087
ENSG00000168878	0.0558054	-0.00149164	0.280428	0.931002	NA	2	SFTPB	protein_coding	ENST00000494165,ENST00000473692,ENST00000393822,ENST00000428225,ENST00000519937,ENST00000491167,ENST00000409383
ENSG00000168903	0	0	0.302373	NA	NA	5	BTNL3	protein_coding	ENST00000342868
ENSG00000168907	0	0	0.302373	NA	NA	15	PLA2G4F	protein_coding	ENST00000565553,ENST00000561893,ENST00000561627,ENST00000569985,ENST00000562320,ENST00000290497,ENST00000397272
ENSG00000168925	0.0556347	-0.00149164	0.280428	0.931002	NA	16	CTRB1	protein_coding	ENST00000642378,ENST00000495583,ENST00000361017
ENSG00000168928	0.110204	0	0.280309	1	NA	16	CTRB2	protein_coding	ENST00000303037,ENST00000567767,ENST00000481611,ENST00000562106,ENST00000562387,ENST00000565656
ENSG00000168930	0.343024	0.0142762	0.29009	0.42786	NA	11	TRIM49	protein_coding	ENST00000329758,ENST00000532501
ENSG00000168955	0	0	0.302373	NA	NA	2	TM4SF20	protein_coding	ENST00000304568,ENST00000449706
ENSG00000168967	0	0	0.302373	NA	NA	5	PMCHL1	transcribed_unprocessed_pseudogene	ENST00000423301,ENST00000423102,ENST00000418902,ENST00000430902
ENSG00000168992	0	0	0.302373	NA	NA	2	OR7E102P	unprocessed_pseudogene	ENST00000448855
ENSG00000168995	1.09055	-0.037835	0.257342	0.31644	NA	19	SIGLEC7	protein_coding	ENST00000601682,ENST00000600577,ENST00000536156,ENST00000599250,ENST00000305628,ENST00000317643
ENSG00000169006	0.837302	-0.00231125	0.242453	0.939417	NA	2	NTSR2	protein_coding	ENST00000306928
ENSG00000169026	0.60314	-0.023104	0.261993	0.442631	NA	4	SLC49A3	protein_coding	ENST00000347950,ENST00000512249,ENST00000513740,ENST00000322224,ENST00000507165,ENST00000503156,ENST00000512400,ENST00000515118,ENST00000404286
ENSG00000169031	2.00572	-0.00276894	0.211091	0.943745	NA	2	COL4A3	protein_coding	ENST00000643388,ENST00000468753,ENST00000487633,ENST00000396578,ENST00000469504,ENST00000471862,ENST00000304990
ENSG00000169035	0.103662	-0.00331127	0.280894	0.847747	NA	19	KLK7	protein_coding	ENST00000595820,ENST00000595638,ENST00000597707,ENST00000593904,ENST00000391807,ENST00000304045
ENSG00000169040	0.0504691	-0.00149164	0.280428	0.931002	NA	5	PMCHL2	transcribed_unprocessed_pseudogene	ENST00000450213,ENST00000457791,ENST00000415808,ENST00000523548
ENSG00000169059	0.272607	0	0.276565	1	NA	X	VCX3A	protein_coding	ENST00000612369,ENST00000381089,ENST00000398729
ENSG00000169067	0.226519	0.011817	0.27667	0.578377	NA	5	ACTBL2	protein_coding	ENST00000423391
ENSG00000169075	0	0	0.302373	NA	NA	6	Z99496.1	processed_pseudogene	ENST00000469424
ENSG00000169085	0.167928	-0.00149164	0.280428	0.931002	NA	8	VXN	protein_coding	ENST00000485639,ENST00000450307,ENST00000305454,ENST00000488582,ENST00000480005,ENST00000522977,ENST00000484919,ENST00000521495,ENST00000460144,ENST00000521813
ENSG00000169126	2.52623	0.00174186	0.192208	0.967826	NA	10	ARMC4	protein_coding	ENST00000467083,ENST00000672877,ENST00000673512,ENST00000672864,ENST00000481659,ENST00000672841,ENST00000434029,ENST00000486279,ENST00000480504,ENST00000671855,ENST00000673384,ENST00000673439,ENST00000305242
ENSG00000169154	0	0	0.302373	NA	NA	8	GOT1L1	protein_coding	ENST00000524298,ENST00000307599,ENST00000518826
ENSG00000169164	0.222016	-0.00165869	0.278418	0.926724	NA	X	AL159987.1	transcribed_unprocessed_pseudogene	ENST00000513415,ENST00000347911
ENSG00000169194	1.35112	-0.066495	0.310689	0.119205	NA	5	IL13	protein_coding	ENST00000462480,ENST00000487267,ENST00000459878,ENST00000304506,ENST00000468334,ENST00000617259
ENSG00000169203	1.80335	-0.048692	0.25371	0.261892	NA	16	NPIPB12	protein_coding	ENST00000617311,ENST00000547235,ENST00000458643,ENST00000551448,ENST00000552123,ENST00000548346,ENST00000549733,ENST00000550690,ENST00000550665
ENSG00000169208	0.100938	-0.00331127	0.280894	0.847747	NA	14	OR10G3	protein_coding	ENST00000303532,ENST00000641655,ENST00000641185,ENST00000641040
ENSG00000169214	0	0	0.302373	NA	NA	1	OR6F1	protein_coding	ENST00000641470,ENST00000641750,ENST00000641223,ENST00000642054,ENST00000302084,ENST00000641444
ENSG00000169224	0.0560124	0	0.280309	1	NA	1	GCSAML	protein_coding	ENST00000527541,ENST00000531662,ENST00000463359,ENST00000623578,ENST00000526896,ENST00000529512,ENST00000536561,ENST00000366491,ENST00000527084,ENST00000366488,ENST00000366489
ENSG00000169245	0.686247	-0.0609981	0.330991	0.102208	NA	4	CXCL10	protein_coding	ENST00000306602
ENSG00000169247	2.33581	-0.0227121	0.204703	0.601499	NA	5	SH3TC2	protein_coding	ENST00000504690,ENST00000511307,ENST00000511949,ENST00000503071,ENST00000513604,ENST00000504517,ENST00000643113,ENST00000502274,ENST00000323829,ENST00000504091,ENST00000515425,ENST00000512049,ENST00000513340,ENST00000510350,ENST00000510779,ENST00000515229
ENSG00000169248	0.317758	-0.00847275	0.272048	0.695483	NA	4	CXCL11	protein_coding	ENST00000306621,ENST00000503860
ENSG00000169252	2.25567	-0.170383	0.534261	0.0140209	NA	5	ADRB2	protein_coding	ENST00000305988
ENSG00000169253	0.384614	0.00161724	0.246611	0.955587	NA	9	AL669983.1	processed_pseudogene	ENST00000306634
ENSG00000169297	1.32612	-0.00311756	0.22807	0.928682	NA	X	NR0B1	protein_coding	ENST00000378963,ENST00000378970
ENSG00000169313	0.547547	0.00110974	0.248867	0.968705	NA	3	P2RY12	protein_coding	ENST00000468596,ENST00000302632
ENSG00000169314	2.14955	-0.054367	0.27365	0.200465	NA	22	C22orf15	protein_coding	ENST00000305199,ENST00000477921,ENST00000382821,ENST00000498542,ENST00000402217
ENSG00000169325	0	0	0.302373	NA	NA	7	GUSBP12	unprocessed_pseudogene	ENST00000513727
ENSG00000169327	0.650725	-0.0266226	0.281881	0.323508	NA	14	OR5AU1	protein_coding	ENST00000641697,ENST00000641039,ENST00000641822,ENST00000304418
ENSG00000169340	0	0	0.302373	NA	NA	16	PDILT	protein_coding	ENST00000302451,ENST00000575561
ENSG00000169344	0	0	0.302373	NA	NA	16	UMOD	protein_coding	ENST00000573567,ENST00000571174,ENST00000396138,ENST00000576546,ENST00000570757,ENST00000396134,ENST00000574195,ENST00000302509,ENST00000576688,ENST00000570331,ENST00000570689,ENST00000570972,ENST00000577168
ENSG00000169347	0	0	0.302373	NA	NA	16	GP2	protein_coding	ENST00000341642,ENST00000302555,ENST00000572347,ENST00000573897,ENST00000575582,ENST00000574982,ENST00000572478,ENST00000381360,ENST00000381362,ENST00000575730,ENST00000575449
ENSG00000169385	0.658719	-0.0273316	0.253749	0.420822	NA	14	RNASE2	protein_coding	ENST00000304625
ENSG00000169393	0	0	0.302373	NA	NA	19	ELSPBP1	protein_coding	ENST00000339841,ENST00000596043,ENST00000619003,ENST00000593413,ENST00000593782,ENST00000597519
ENSG00000169397	0.0567619	0	0.280309	1	NA	14	RNASE3	protein_coding	ENST00000304639
ENSG00000169413	1.93352	-0.126587	0.43698	0.0286667	NA	14	RNASE6	protein_coding	ENST00000304677
ENSG00000169429	2.26808	-0.046082	0.260053	0.261295	NA	4	CXCL8	protein_coding	ENST00000401931,ENST00000483500,ENST00000307407
ENSG00000169435	0.974317	-0.0106464	0.285839	0.546348	NA	4	RASSF6	protein_coding	ENST00000512591,ENST00000395777,ENST00000307439,ENST00000342081,ENST00000335049
ENSG00000169436	0	0	0.302373	NA	NA	8	COL22A1	protein_coding	ENST00000517515,ENST00000435777,ENST00000303045,ENST00000487854,ENST00000341807,ENST00000522546,ENST00000484387
ENSG00000169469	0	0	0.302373	NA	NA	1	SPRR1B	protein_coding	ENST00000307098
ENSG00000169474	0	0	0.302373	NA	NA	1	SPRR1A	protein_coding	ENST00000368762
ENSG00000169484	0	0	0.302373	NA	NA	14	OR4K14	protein_coding	ENST00000305045,ENST00000641793
ENSG00000169488	0	0	0.302373	NA	NA	14	OR4K15	protein_coding	ENST00000305051,ENST00000641512
ENSG00000169495	0.115164	0.00396299	0.281146	0.818368	NA	8	HTRA4	protein_coding	ENST00000302495
ENSG00000169507	0.262963	-0.00584866	0.278943	0.752119	NA	2	SLC38A11	protein_coding	ENST00000493887,ENST00000470576,ENST00000409149,ENST00000409058,ENST00000492134,ENST00000409662,ENST00000465898,ENST00000303735,ENST00000483641,ENST00000424914
ENSG00000169509	0	0	0.302373	NA	NA	1	CRCT1	protein_coding	ENST00000368790
ENSG00000169548	0	0	0.302373	NA	NA	22	ZNF280A	protein_coding	ENST00000302097
ENSG00000169550	0	0	0.302373	NA	NA	11	MUC15	protein_coding	ENST00000527569,ENST00000281268,ENST00000455601,ENST00000529533,ENST00000648230,ENST00000436318
ENSG00000169551	2.87134	0.0131561	0.192817	0.764639	NA	X	CT55	protein_coding	ENST00000276241,ENST00000344129
ENSG00000169562	0.162135	-0.00331124	0.280894	0.847749	NA	X	GJB1	protein_coding	ENST00000645009,ENST00000646835,ENST00000447581,ENST00000361726,ENST00000374029,ENST00000647424
ENSG00000169575	0	0	0.302373	NA	NA	22	VPREB1	protein_coding	ENST00000403807,ENST00000302273
ENSG00000169583	0.933902	-0.00915987	0.221475	0.8056	NA	9	CLIC3	protein_coding	ENST00000494426,ENST00000473911,ENST00000480181
ENSG00000169594	3.52845	-0.0328131	0.235153	0.417367	NA	15	BNC1	protein_coding	ENST00000345382,ENST00000569704
ENSG00000169605	0	0	0.302373	NA	NA	2	GKN1	protein_coding	ENST00000478888,ENST00000377938,ENST00000673932
ENSG00000169618	3.57733	0.0042305	0.189332	0.923067	NA	2	PROKR1	protein_coding	ENST00000303786
ENSG00000169627	1.71817	-0.0510546	0.267503	0.223818	NA	16	BOLA2B	protein_coding	ENST00000651894,ENST00000305321,ENST00000565525,ENST00000567436,ENST00000569282
ENSG00000169662	0.260123	-0.00766119	0.27997	0.681195	NA	22	BCRP6	unprocessed_pseudogene	ENST00000510112
ENSG00000169668	1.72066	-0.0359302	0.246582	0.359908	NA	22	BCRP2	transcribed_unprocessed_pseudogene	ENST00000447763,ENST00000398241,ENST00000624908,ENST00000461808
ENSG00000169676	3.63802	-0.0202192	0.195016	0.65096	NA	4	DRD5	protein_coding	ENST00000304374
ENSG00000169688	0	0	0.302373	NA	NA	16	MT1B	protein_coding	ENST00000562399,ENST00000334346
ENSG00000169704	0.383424	-0.00274858	0.267071	0.901732	NA	3	GP9	protein_coding	ENST00000307395
ENSG00000169715	0.647102	-0.040605	0.284189	0.228772	NA	16	MT1E	protein_coding	ENST00000568293,ENST00000330439,ENST00000306061
ENSG00000169717	0	0	0.302373	NA	NA	1	ACTRT2	protein_coding	ENST00000378404
ENSG00000169763	0	0	0.302373	NA	NA	Y	PRYP3	protein_coding	ENST00000343584
ENSG00000169777	0.398396	0.0203953	0.273054	0.433449	NA	5	TAS2R1	protein_coding	ENST00000514078,ENST00000382492,ENST00000506620
ENSG00000169789	0	0	0.302373	NA	NA	Y	PRY	protein_coding	ENST00000477123,ENST00000303728
ENSG00000169800	0	0	0.302373	NA	NA	Y	RBMY1F	protein_coding	ENST00000454978,ENST00000481858,ENST00000303766
ENSG00000169807	0	0	0.302373	NA	NA	Y	PRY2	protein_coding	ENST00000303804,ENST00000472391
ENSG00000169811	0	0	0.302373	NA	NA	Y	RBMY1HP	unprocessed_pseudogene	ENST00000382759
ENSG00000169840	1.01361	-0.023496	0.269065	0.409385	NA	13	GSX1	protein_coding	ENST00000302945
ENSG00000169849	0.108383	0	0.280309	1	NA	Y	TSPY14P	unprocessed_pseudogene	ENST00000303979
ENSG00000169876	0.21901	-0.00331127	0.280894	0.847747	NA	7	MUC17	protein_coding	ENST00000470303,ENST00000497859,ENST00000379439,ENST00000306151
ENSG00000169877	0.159438	-0.00509709	0.281687	0.768043	NA	16	AHSP	protein_coding	ENST00000302312,ENST00000564707,ENST00000569954
ENSG00000169885	3.09329	0.0117787	0.190741	0.78964	NA	1	CALML6	protein_coding	ENST00000462293,ENST00000482402,ENST00000307786,ENST00000378604
ENSG00000169900	3.05774	0.0306457	0.197358	0.510996	NA	16	PYDC1	protein_coding	ENST00000568383,ENST00000302964
ENSG00000169903	0.111471	0.00396299	0.281146	0.818368	NA	3	TM4SF4	protein_coding	ENST00000463068,ENST00000305354,ENST00000465758
ENSG00000169906	0	0	0.302373	NA	NA	X	S100G	protein_coding	ENST00000380200
ENSG00000169953	0	0	0.302373	NA	NA	Y	HSFY2	protein_coding	ENST00000304790,ENST00000491902,ENST00000382852,ENST00000344884
ENSG00000169994	0.798107	-0.0567815	0.316422	0.125168	NA	2	MYO7B	protein_coding	ENST00000437387,ENST00000563538,ENST00000409816,ENST00000496841,ENST00000409090,ENST00000494959,ENST00000491278,ENST00000428314
ENSG00000170006	3.36521	-0.0277657	0.21879	0.509933	NA	4	TMEM154	protein_coding	ENST00000304385,ENST00000613578,ENST00000510252,ENST00000504064
ENSG00000170044	0.609711	-0.0122409	0.248506	0.683891	NA	3	ZPLD1	protein_coding	ENST00000306176,ENST00000478083,ENST00000466937,ENST00000491959
ENSG00000170054	0	0	0.302373	NA	NA	14	SERPINA9	protein_coding	ENST00000380365,ENST00000538527,ENST00000539349,ENST00000298845,ENST00000546329,ENST00000337425,ENST00000674164,ENST00000674397,ENST00000424550,ENST00000448305
ENSG00000170074	0.112017	0.00396299	0.281146	0.818368	NA	5	FAM153A	protein_coding	ENST00000503136,ENST00000393518,ENST00000507615,ENST00000512612,ENST00000503845,ENST00000506354,ENST00000503909,ENST00000505531,ENST00000614127,ENST00000506011,ENST00000509607,ENST00000505683,ENST00000503567,ENST00000504518,ENST00000506229,ENST00000512544,ENST00000440605,ENST00000513554,ENST00000513363,ENST00000514899,ENST00000510276,ENST00000515787,ENST00000360669
ENSG00000170075	2.32171	-0.0031711	0.206926	0.937135	NA	1	GPR37L1	protein_coding	ENST00000367282
ENSG00000170092	0.265816	-0.00394713	0.277662	0.83198	NA	7	SPDYE5	protein_coding	ENST00000455862,ENST00000624640,ENST00000625065
ENSG00000170099	0	0	0.302373	NA	NA	14	SERPINA6	protein_coding	ENST00000341584,ENST00000557225,ENST00000555056
ENSG00000170152	0.0590175	0.00396299	0.281146	0.818368	NA	9	AL391987.1	protein_coding	ENST00000441025
ENSG00000170160	0.939148	-0.0282744	0.252343	0.415055	NA	17	CCDC144A	protein_coding	ENST00000340621,ENST00000456009,ENST00000470068,ENST00000478303,ENST00000420937,ENST00000399264,ENST00000360524,ENST00000399273,ENST00000360495,ENST00000328495,ENST00000428950,ENST00000436374,ENST00000463809
ENSG00000170162	0.163752	-0.00149164	0.280428	0.931002	NA	6	VGLL2	protein_coding	ENST00000326274,ENST00000352536
ENSG00000170166	1.08707	-0.0507427	0.286007	0.188106	NA	2	HOXD4	protein_coding	ENST00000306324
ENSG00000170178	0.271298	-0.0149466	0.270596	0.539433	NA	2	HOXD12	protein_coding	ENST00000404162,ENST00000406506
ENSG00000170180	0.475898	-0.0322533	0.283682	0.274575	NA	4	GYPA	protein_coding	ENST00000646447,ENST00000504786,ENST00000641688,ENST00000512064,ENST00000503627,ENST00000642738,ENST00000642713,ENST00000512789,ENST00000643254,ENST00000508337,ENST00000642295,ENST00000616983,ENST00000509346,ENST00000510771,ENST00000360771,ENST00000514603,ENST00000324022,ENST00000643148,ENST00000535709,ENST00000644398
ENSG00000170190	1.83101	0.00363134	0.225805	0.91853	NA	17	SLC16A5	protein_coding	ENST00000578847,ENST00000578376,ENST00000582048,ENST00000584207,ENST00000450736,ENST00000580123,ENST00000538213,ENST00000585293,ENST00000584118,ENST00000329783
ENSG00000170209	0.429056	-0.0237794	0.264709	0.423297	NA	11	ANKK1	protein_coding	ENST00000542948,ENST00000303941
ENSG00000170236	1.6967	-0.00708003	0.214895	0.854554	NA	15	USP50	protein_coding	ENST00000530218,ENST00000673660,ENST00000532404,ENST00000559105,ENST00000673693,ENST00000529349,ENST00000673738,ENST00000673895,ENST00000560380,ENST00000616326,ENST00000560159
ENSG00000170255	0	0	0.302373	NA	NA	11	MRGPRX1	protein_coding	ENST00000526914,ENST00000302797
ENSG00000170262	0.112942	0.00396302	0.281146	0.818367	NA	21	MRAP	protein_coding	ENST00000497833,ENST00000399784,ENST00000303645,ENST00000339944
ENSG00000170276	0	0	0.302373	NA	NA	11	HSPB2	protein_coding	ENST00000304298
ENSG00000170279	0	0	0.302373	NA	NA	7	C7orf33	protein_coding	ENST00000307003
ENSG00000170289	0.71238	-0.041826	0.278189	0.238365	NA	8	CNGB3	protein_coding	ENST00000519777,ENST00000320005,ENST00000517327
ENSG00000170290	0.317435	-0.00833701	0.278846	0.665274	NA	11	SLN	protein_coding	ENST00000531293,ENST00000305991,ENST00000525934
ENSG00000170298	0.329876	0	0.268185	1	NA	17	LGALS9B	protein_coding	ENST00000324290,ENST00000423676,ENST00000578481,ENST00000581490,ENST00000578724,ENST00000584703
ENSG00000170323	0.151407	-0.00498354	0.281629	0.773021	NA	8	FABP4	protein_coding	ENST00000518669,ENST00000522659,ENST00000521734,ENST00000256104
ENSG00000170356	0.0553238	0.00396299	0.281146	0.818368	NA	7	OR2A20P	transcribed_unprocessed_pseudogene	ENST00000641121,ENST00000479887,ENST00000498397,ENST00000496731
ENSG00000170367	0	0	0.302373	NA	NA	20	CST5	protein_coding	ENST00000304710
ENSG00000170369	0.162863	-0.00331127	0.280894	0.847747	NA	20	CST2	protein_coding	ENST00000304725
ENSG00000170373	0	0	0.302373	NA	NA	20	CST1	protein_coding	ENST00000304749,ENST00000398402
ENSG00000170374	3.16036	-0.000724605	0.188687	0.986813	NA	12	SP7	protein_coding	ENST00000536324,ENST00000303846,ENST00000537210,ENST00000547755
ENSG00000170409	0.0533582	-0.00149164	0.280428	0.931002	NA	7	AC091390.1	unprocessed_pseudogene	ENST00000433904
ENSG00000170423	0.164134	-0.00149164	0.280428	0.931002	NA	12	KRT78	protein_coding	ENST00000359499,ENST00000547110,ENST00000551581,ENST00000304620,ENST00000547920
ENSG00000170426	2.37627	-0.00655488	0.199173	0.876089	NA	12	SDR9C7	protein_coding	ENST00000293502
ENSG00000170439	0.108968	-0.00331127	0.280894	0.847747	NA	12	METTL7B	protein_coding	ENST00000394252,ENST00000614691
ENSG00000170442	2.89942	0.172846	0.405954	0.0289613	NA	12	KRT86	protein_coding	ENST00000293525,ENST00000553310,ENST00000423955
ENSG00000170454	0.835338	-0.0251182	0.245868	0.473376	NA	12	KRT75	protein_coding	ENST00000252245
ENSG00000170465	0	0	0.302373	NA	NA	12	KRT6C	protein_coding	ENST00000553087,ENST00000252250
ENSG00000170476	3.39534	-0.0982634	0.305441	0.0913606	NA	5	MZB1	protein_coding	ENST00000503120,ENST00000503351,ENST00000509591,ENST00000503481,ENST00000511979,ENST00000513389,ENST00000302125,ENST00000417694
ENSG00000170477	0	0	0.302373	NA	NA	12	KRT4	protein_coding	ENST00000549295,ENST00000548097,ENST00000552668,ENST00000551956,ENST00000551436
ENSG00000170482	0.222401	0	0.278307	1	NA	5	SLC23A1	protein_coding	ENST00000348729,ENST00000504513,ENST00000502863,ENST00000508270,ENST00000506512,ENST00000503919,ENST00000353963
ENSG00000170484	0	0	0.302373	NA	NA	12	KRT74	protein_coding	ENST00000305620,ENST00000546384,ENST00000549343
ENSG00000170486	0.477412	-0.0276147	0.2772	0.333134	NA	12	KRT72	protein_coding	ENST00000549979,ENST00000293745,ENST00000550829,ENST00000354310,ENST00000537672
ENSG00000170498	2.15018	-0.0722969	0.316752	0.105893	NA	1	KISS1	protein_coding	ENST00000367194,ENST00000625357
ENSG00000170509	1.58413	-0.00950508	0.212143	0.810035	NA	4	HSD17B13	protein_coding	ENST00000302219,ENST00000328546
ENSG00000170516	0.164999	-0.00331124	0.280894	0.847749	NA	4	COX7B2	protein_coding	ENST00000505102,ENST00000396533,ENST00000355591,ENST00000543208
ENSG00000170523	0	0	0.302373	NA	NA	12	KRT83	protein_coding	ENST00000293670
ENSG00000170605	0	0	0.302373	NA	NA	12	OR9K2	protein_coding	ENST00000305377,ENST00000641353,ENST00000641374,ENST00000641329,ENST00000641982
ENSG00000170608	1.18594	-0.0741653	0.324924	0.0962091	NA	19	FOXA3	protein_coding	ENST00000302177,ENST00000594297
ENSG00000170613	0	0	0.302373	NA	NA	5	FAM71B	protein_coding	ENST00000302938
ENSG00000170615	0.335522	0.00090991	0.255014	0.972345	NA	7	SLC26A5	protein_coding	ENST00000432958,ENST00000393723,ENST00000356767,ENST00000393727,ENST00000454864,ENST00000456463,ENST00000393730,ENST00000354356,ENST00000393729,ENST00000393735,ENST00000306312,ENST00000487407,ENST00000423416,ENST00000339444,ENST00000445809
ENSG00000170627	0.218501	0.00437358	0.27942	0.808138	NA	12	GTSF1	protein_coding	ENST00000549083,ENST00000546575,ENST00000546931,ENST00000552397,ENST00000305879,ENST00000552395,ENST00000548538,ENST00000552336,ENST00000546739
ENSG00000170683	0	0	0.302373	NA	NA	11	OR10A3	protein_coding	ENST00000642047,ENST00000360759
ENSG00000170688	0	0	0.302373	NA	NA	11	OR5E1P	unprocessed_pseudogene	ENST00000305754
ENSG00000170689	1.01006	0.152029	0.475794	0.0204524	NA	17	HOXB9	protein_coding	ENST00000311177
ENSG00000170703	2.69102	0.00470575	0.191641	0.913642	NA	17	TTLL6	protein_coding	ENST00000376681,ENST00000490027,ENST00000424018,ENST00000433608,ENST00000393382,ENST00000456415,ENST00000470462,ENST00000416950,ENST00000509809
ENSG00000170748	0.169699	0.00748807	0.283006	0.66794	NA	11	RBMXL2	protein_coding	ENST00000306904
ENSG00000170777	0	0	0.302373	NA	NA	9	TPD52L3	protein_coding	ENST00000314556,ENST00000344545,ENST00000381428
ENSG00000170782	0	0	0.302373	NA	NA	11	OR10A4	protein_coding	ENST00000379829
ENSG00000170786	0.452124	0.00361181	0.266701	0.872353	NA	8	SDR16C5	protein_coding	ENST00000303749,ENST00000396721,ENST00000522671
ENSG00000170788	0.383927	-0.0148956	0.261916	0.57936	NA	10	DYDC1	protein_coding	ENST00000421924,ENST00000372202,ENST00000372204,ENST00000453477,ENST00000454362
ENSG00000170790	0	0	0.302373	NA	NA	11	OR10A2	protein_coding	ENST00000641461,ENST00000307322
ENSG00000170807	0	0	0.302373	NA	NA	7	LMOD2	protein_coding	ENST00000458573,ENST00000456238
ENSG00000170819	0.271252	-0.00245468	0.269859	0.908077	NA	3	BFSP2	protein_coding	ENST00000503047,ENST00000302334,ENST00000510039,ENST00000511434,ENST00000513441,ENST00000511140
ENSG00000170820	0.388007	-0.0112252	0.253188	0.692414	NA	2	FSHR	protein_coding	ENST00000304421,ENST00000419927,ENST00000454032,ENST00000469138,ENST00000406846
ENSG00000170827	0.646884	-0.0263756	0.264219	0.394543	NA	9	CELP	transcribed_unprocessed_pseudogene	ENST00000624767,ENST00000421286,ENST00000411440
ENSG00000170848	0	0	0.302373	NA	NA	19	PSG6	protein_coding	ENST00000595062,ENST00000292125,ENST00000484292,ENST00000187910,ENST00000601833,ENST00000402456,ENST00000599753,ENST00000594375,ENST00000402603
ENSG00000170858	0.213584	0.000490906	0.271596	0.980926	NA	19	LILRP2	transcribed_processed_pseudogene	ENST00000413439,ENST00000413572
ENSG00000170890	1.53401	-0.00169543	0.214501	0.964775	NA	12	PLA2G1B	protein_coding	ENST00000549767,ENST00000308366,ENST00000423423
ENSG00000170891	1.8572	-0.0421145	0.298496	0.188443	NA	4	CYTL1	protein_coding	ENST00000509419,ENST00000307746,ENST00000506508
ENSG00000170920	0.210765	-0.00545753	0.280304	0.760537	NA	19	OR7G3	protein_coding	ENST00000305444
ENSG00000170923	0.0533582	-0.00149164	0.280428	0.931002	NA	19	OR7G2	protein_coding	ENST00000305456,ENST00000641081
ENSG00000170925	0	0	0.302373	NA	NA	X	TEX13B	protein_coding	ENST00000302917
ENSG00000170929	0	0	0.302373	NA	NA	19	OR1M1	protein_coding	ENST00000641627,ENST00000429566
ENSG00000170935	0	0	0.302373	NA	NA	X	NCBP2L	protein_coding	ENST00000509000,ENST00000639756
ENSG00000170948	0	0	0.302373	NA	NA	19	MBD3L1	protein_coding	ENST00000595891,ENST00000305625
ENSG00000170950	0	0	0.302373	NA	NA	6	PGK2	protein_coding	ENST00000304801
ENSG00000170953	0	0	0.302373	NA	NA	11	OR8B12	protein_coding	ENST00000306842,ENST00000641958
ENSG00000170956	0.167367	-0.00331127	0.280894	0.847747	NA	19	CEACAM3	protein_coding	ENST00000599662,ENST00000357396,ENST00000599305,ENST00000595255,ENST00000344550,ENST00000596544,ENST00000630848,ENST00000415495
ENSG00000170965	1.98799	0.026031	0.209274	0.549226	NA	X	PLAC1	protein_coding	ENST00000359237,ENST00000466797,ENST00000476971,ENST00000473897
ENSG00000170967	0	0	0.302373	NA	NA	11	DDI1	protein_coding	ENST00000302259
ENSG00000170983	0	0	0.302373	NA	NA	8	LINC00208	lncRNA	ENST00000652958,ENST00000661938,ENST00000304233,ENST00000655780,ENST00000653131
ENSG00000171014	0	0	0.302373	NA	NA	11	OR4D5	protein_coding	ENST00000307033
ENSG00000171017	1.14202	-0.0559688	0.299323	0.151821	NA	19	LRRC8E	protein_coding	ENST00000306708,ENST00000599367,ENST00000600345,ENST00000618098,ENST00000593511,ENST00000598224
ENSG00000171049	1.4685	-0.0450231	0.262938	0.259979	NA	19	FPR2	protein_coding	ENST00000598776,ENST00000340023,ENST00000599326,ENST00000600722,ENST00000598953,ENST00000600258
ENSG00000171053	0	0	0.302373	NA	NA	11	PATE1	protein_coding	ENST00000437148,ENST00000525969,ENST00000305738
ENSG00000171054	0	0	0.302373	NA	NA	X	OR13H1	protein_coding	ENST00000338616
ENSG00000171060	0.111129	0.00214091	0.280553	0.90113	NA	8	C8orf74	protein_coding	ENST00000304519,ENST00000517414,ENST00000524025,ENST00000519925,ENST00000521818,ENST00000523723,ENST00000523289
ENSG00000171097	3.06467	-0.0176979	0.195303	0.688743	NA	9	KYAT1	protein_coding	ENST00000474824,ENST00000302586,ENST00000462722,ENST00000483599,ENST00000466418,ENST00000320665,ENST00000451800,ENST00000416084,ENST00000427720,ENST00000436267
ENSG00000171101	0.424362	-0.0170319	0.27796	0.461692	NA	19	SIGLEC17P	transcribed_unprocessed_pseudogene	ENST00000593736,ENST00000619985,ENST00000618545,ENST00000614626,ENST00000611992
ENSG00000171102	0	0	0.302373	NA	NA	9	OBP2B	protein_coding	ENST00000618116,ENST00000461961,ENST00000372032,ENST00000473737,ENST00000372034
ENSG00000171116	0.054794	0	0.280309	1	NA	X	HSFX1	protein_coding	ENST00000370416
ENSG00000171119	3.66194	0.0758521	0.242916	0.17403	NA	19	NRTN	protein_coding	ENST00000303212
ENSG00000171126	3.69341	-0.131801	0.341572	0.0542772	NA	2	KCNG3	protein_coding	ENST00000394973,ENST00000306078
ENSG00000171133	3.5773	-0.0529978	0.224551	0.286003	NA	9	OR2K2	protein_coding	ENST00000374428,ENST00000302681
ENSG00000171136	2.33224	-0.138287	0.469084	0.0223296	NA	19	RLN3	protein_coding	ENST00000585987,ENST00000431365
ENSG00000171180	0.0590175	0.00396299	0.281146	0.818368	NA	1	OR2M4	protein_coding	ENST00000641868,ENST00000306687
ENSG00000171195	0	0	0.302373	NA	NA	4	MUC7	protein_coding	ENST00000413702,ENST00000514512,ENST00000515308,ENST00000304887,ENST00000456088,ENST00000505411,ENST00000504482
ENSG00000171199	0	0	0.302373	NA	NA	4	OPRPN	protein_coding	ENST00000399575,ENST00000514338,ENST00000505023
ENSG00000171201	0	0	0.302373	NA	NA	4	SMR3B	protein_coding	ENST00000304915,ENST00000614072,ENST00000508027,ENST00000504825
ENSG00000171209	0	0	0.302373	NA	NA	4	CSN3	protein_coding	ENST00000304954
ENSG00000171217	0.054794	0	0.280309	1	NA	6	CLDN20	protein_coding	ENST00000367165
ENSG00000171227	1.47468	-0.0488915	0.304498	0.158198	NA	2	TMEM37	protein_coding	ENST00000409826,ENST00000417645,ENST00000465296,ENST00000306406
ENSG00000171234	0.270177	-0.00839911	0.272771	0.694467	NA	4	UGT2B7	protein_coding	ENST00000502942,ENST00000622664,ENST00000305231,ENST00000509763,ENST00000508661
ENSG00000171346	1.03528	-0.0634998	0.331691	0.0991522	NA	17	KRT15	protein_coding	ENST00000474031,ENST00000458290,ENST00000586794,ENST00000470004,ENST00000497016,ENST00000393976,ENST00000393974,ENST00000254043,ENST00000463447
ENSG00000171360	0	0	0.302373	NA	NA	17	KRT38	protein_coding	ENST00000246646
ENSG00000171396	0	0	0.302373	NA	NA	17	KRTAP4-4	protein_coding	ENST00000390661
ENSG00000171401	0	0	0.302373	NA	NA	17	KRT13	protein_coding	ENST00000336861,ENST00000246635,ENST00000468313,ENST00000590425,ENST00000464634,ENST00000587544,ENST00000587435,ENST00000475217,ENST00000587118
ENSG00000171402	0.0561467	0	0.280309	1	NA	X	XAGE3	protein_coding	ENST00000375491,ENST00000346279
ENSG00000171403	0	0	0.302373	NA	NA	17	KRT9	protein_coding	ENST00000588431,ENST00000246662
ENSG00000171405	0.0541917	0	0.280309	1	NA	X	XAGE5	protein_coding	ENST00000375503,ENST00000375501,ENST00000445860,ENST00000351072
ENSG00000171428	0.64825	-0.0234804	0.261393	0.439993	NA	8	NAT1	protein_coding	ENST00000518029,ENST00000517574,ENST00000541942,ENST00000519006,ENST00000517441,ENST00000307719,ENST00000545197,ENST00000517492,ENST00000520546,ENST00000517837
ENSG00000171431	0.109991	0	0.280309	1	NA	17	KRT20	protein_coding	ENST00000167588,ENST00000482529
ENSG00000171433	0	0	0.302373	NA	NA	X	GLOD5	protein_coding	ENST00000303227,ENST00000470676,ENST00000463327,ENST00000445229
ENSG00000171446	0	0	0.302373	NA	NA	17	KRT27	protein_coding	ENST00000540723,ENST00000301656
ENSG00000171459	0	0	0.302373	NA	NA	9	OR1L6	protein_coding	ENST00000373684,ENST00000304720
ENSG00000171478	0	0	0.302373	NA	NA	X	SPACA5B	protein_coding	ENST00000304270
ENSG00000171481	0	0	0.302373	NA	NA	9	OR1L3	protein_coding	ENST00000304820
ENSG00000171483	0.54305	-0.0119905	0.247668	0.691867	NA	X	SSX6P	transcribed_unprocessed_pseudogene	ENST00000376932,ENST00000412590,ENST00000509958
ENSG00000171487	0	0	0.302373	NA	NA	19	NLRP5	protein_coding	ENST00000390649,ENST00000597673,ENST00000621651
ENSG00000171489	0.0553578	0	0.280309	1	NA	X	SPACA5	protein_coding	ENST00000376940,ENST00000304355
ENSG00000171495	0.054794	0	0.280309	1	NA	5	MROH2B	protein_coding	ENST00000515297,ENST00000508575,ENST00000399564,ENST00000511934,ENST00000506092,ENST00000503890
ENSG00000171496	1.5355	-0.0199391	0.221524	0.612526	NA	9	OR1L8	protein_coding	ENST00000304865,ENST00000641027
ENSG00000171501	0	0	0.302373	NA	NA	9	OR1N2	protein_coding	ENST00000373688,ENST00000616791
ENSG00000171505	0.108383	0	0.280309	1	NA	9	OR1N1	protein_coding	ENST00000304880,ENST00000619659
ENSG00000171509	0.797711	-0.00778397	0.240889	0.804672	NA	4	RXFP1	protein_coding	ENST00000342048,ENST00000472969,ENST00000470033,ENST00000343542,ENST00000460056,ENST00000613319,ENST00000471616,ENST00000448688,ENST00000484785,ENST00000423548,ENST00000307765
ENSG00000171517	0.618509	0.0450425	0.277028	0.227122	NA	1	LPAR3	protein_coding	ENST00000491034,ENST00000370611,ENST00000440886
ENSG00000171532	1.54364	-0.158034	0.552325	0.0131356	NA	17	NEUROD2	protein_coding	ENST00000580874,ENST00000302584
ENSG00000171557	0.054794	0	0.280309	1	NA	4	FGG	protein_coding	ENST00000393846,ENST00000473393,ENST00000492082,ENST00000484695,ENST00000407946,ENST00000465336,ENST00000443553,ENST00000336098,ENST00000465913,ENST00000404648,ENST00000464532,ENST00000405164
ENSG00000171560	0	0	0.302373	NA	NA	4	FGA	protein_coding	ENST00000403106,ENST00000651975,ENST00000622532
ENSG00000171561	0	0	0.302373	NA	NA	11	OR2AT4	protein_coding	ENST00000641541,ENST00000641504,ENST00000305159,ENST00000641931,ENST00000641593
ENSG00000171564	0.0556347	-0.00149164	0.280428	0.931002	NA	4	FGB	protein_coding	ENST00000473984,ENST00000498375,ENST00000502545,ENST00000497097,ENST00000509493,ENST00000425838,ENST00000302068
ENSG00000171570	0	0	0.302373	NA	NA	19	RAB4B-EGLN2	protein_coding	ENST00000601949,ENST00000594136,ENST00000596216
ENSG00000171595	3.31766	0.0134325	0.181884	0.769994	NA	17	DNAI2	protein_coding	ENST00000579055,ENST00000579490,ENST00000582036,ENST00000579312,ENST00000311014,ENST00000446837
ENSG00000171611	1.06822	-0.0953156	0.401862	0.0422598	NA	6	PTCRA	protein_coding	ENST00000304672,ENST00000446507,ENST00000441198,ENST00000616441
ENSG00000171631	0.273073	0.000534592	0.26955	0.979944	NA	11	P2RY6	protein_coding	ENST00000393590,ENST00000393591,ENST00000393592,ENST00000544437,ENST00000536225,ENST00000540342,ENST00000538328,ENST00000349767,ENST00000535931,ENST00000540124,ENST00000542092,ENST00000618468
ENSG00000171643	0.429537	-0.0101079	0.263164	0.685695	NA	5	S100Z	protein_coding	ENST00000317593,ENST00000513010,ENST00000613039
ENSG00000171657	0	0	0.302373	NA	NA	X	GPR82	protein_coding	ENST00000302548,ENST00000497180
ENSG00000171658	0.418914	-0.0113658	0.271306	0.618162	NA	3	NMRAL2P	transcribed_unprocessed_pseudogene	ENST00000416764,ENST00000422108,ENST00000306399,ENST00000436375,ENST00000441600,ENST00000445507,ENST00000423298
ENSG00000171659	0.211142	-0.00358989	0.279447	0.840711	NA	X	GPR34	protein_coding	ENST00000378138,ENST00000378142,ENST00000649219,ENST00000620846
ENSG00000171671	0	0	0.302373	NA	NA	11	SHANK2-AS3	lncRNA	ENST00000307548
ENSG00000171711	0	0	0.302373	NA	NA	8	DEFB4A	protein_coding	ENST00000302247
ENSG00000171722	0	0	0.302373	NA	NA	1	SPATA46	protein_coding	ENST00000493255,ENST00000367935
ENSG00000171759	2.38058	-0.0102011	0.196008	0.812437	NA	12	PAH	protein_coding	ENST00000551114,ENST00000551337,ENST00000635477,ENST00000549111,ENST00000552251,ENST00000546708,ENST00000635500,ENST00000549247,ENST00000548677,ENST00000548928,ENST00000635528,ENST00000547319,ENST00000307000,ENST00000550405,ENST00000550978,ENST00000553106,ENST00000546844,ENST00000551988
ENSG00000171772	0.110118	0.00396299	0.281146	0.818368	NA	10	SYCE1	protein_coding	ENST00000368517,ENST00000479535,ENST00000432597,ENST00000343131,ENST00000303903
ENSG00000171773	0.111129	0.00214091	0.280553	0.90113	NA	19	NXNL1	protein_coding	ENST00000301944
ENSG00000171777	1.51559	-0.0742123	0.3111	0.109676	NA	19	RASGRP4	protein_coding	ENST00000615439,ENST00000589474,ENST00000589358,ENST00000614135,ENST00000293062,ENST00000615340,ENST00000622174,ENST00000592322,ENST00000588708,ENST00000588404,ENST00000587287,ENST00000617966,ENST00000587753,ENST00000587738,ENST00000426920,ENST00000589100,ENST00000454404,ENST00000586305,ENST00000433821,ENST00000618320
ENSG00000171794	1.21738	-0.00752414	0.237334	0.817034	NA	10	UTF1	protein_coding	ENST00000304477
ENSG00000171804	1.2456	-0.0199858	0.250549	0.530931	NA	19	WDR87	protein_coding	ENST00000447313,ENST00000473328,ENST00000303868
ENSG00000171812	11.1138	-0.169442	0.409246	NA	NA	1	COL8A2	protein_coding	ENST00000303143,ENST00000481785,ENST00000397799
ENSG00000171815	1.27205	-0.00387129	0.219523	0.917139	NA	5	PCDHB1	protein_coding	ENST00000306549
ENSG00000171819	0.868894	-0.0150399	0.291719	0.400628	NA	1	ANGPTL7	protein_coding	ENST00000476934,ENST00000376819
ENSG00000171840	0.550518	-0.00567027	0.244765	0.84991	NA	12	NINJ2	protein_coding	ENST00000542920,ENST00000537416,ENST00000305108,ENST00000662884,ENST00000433832,ENST00000397265
ENSG00000171847	1.96276	-0.128907	0.42868	0.0300449	NA	12	FAM90A1	protein_coding	ENST00000442295,ENST00000538603,ENST00000307435
ENSG00000171855	0.0551967	0	0.280309	1	NA	9	IFNB1	protein_coding	ENST00000380232
ENSG00000171860	2.1457	-0.0208076	0.210059	0.620584	NA	12	C3AR1	protein_coding	ENST00000546241,ENST00000307637
ENSG00000171872	0.214728	-0.005033	0.272683	0.80709	NA	1	KLF17	protein_coding	ENST00000476802,ENST00000372299
ENSG00000171885	0.0553238	0.00396299	0.281146	0.818368	NA	18	AQP4	protein_coding	ENST00000383168,ENST00000440832,ENST00000578776,ENST00000583022,ENST00000383170,ENST00000581374,ENST00000584088,ENST00000672981,ENST00000672188
ENSG00000171889	0.491836	0.00210391	0.246357	0.942447	NA	9	MIR31HG	lncRNA	ENST00000654736,ENST00000670459,ENST00000663833,ENST00000304425
ENSG00000171903	0	0	0.302373	NA	NA	19	CYP4F11	protein_coding	ENST00000402119,ENST00000591841,ENST00000248041,ENST00000620614,ENST00000326742
ENSG00000171916	0.163261	-0.00331127	0.280894	0.847747	NA	17	LGALS9C	protein_coding	ENST00000584127,ENST00000579773,ENST00000328114,ENST00000580674,ENST00000578450,ENST00000578983,ENST00000577691,ENST00000582333,ENST00000578563,ENST00000582928,ENST00000577265,ENST00000584170,ENST00000583322,ENST00000581545,ENST00000584941
ENSG00000171931	3.34834	-0.0539902	0.22069	0.284933	NA	17	FBXW10	protein_coding	ENST00000395665,ENST00000573605,ENST00000308799,ENST00000574478,ENST00000301938
ENSG00000171936	0	0	0.302373	NA	NA	19	OR10H3	protein_coding	ENST00000305892,ENST00000641646
ENSG00000171942	0	0	0.302373	NA	NA	19	OR10H2	protein_coding	ENST00000305899
ENSG00000171944	0	0	0.302373	NA	NA	11	OR52A5	protein_coding	ENST00000307388,ENST00000642125
ENSG00000171954	0.31993	-0.0048755	0.26938	0.82253	NA	19	CYP4F22	protein_coding	ENST00000601005,ENST00000269703
ENSG00000171956	0.818923	-0.0123151	0.24837	0.68268	NA	15	FOXB1	protein_coding	ENST00000396057,ENST00000560857,ENST00000558693
ENSG00000171987	0.0544328	0	0.280309	1	NA	11	C11orf40	lncRNA	ENST00000668205
ENSG00000171989	0.263884	-0.00598425	0.278727	0.748069	NA	15	LDHAL6B	protein_coding	ENST00000307144
ENSG00000171999	0	0	0.302373	NA	NA	11	OR52P2P	unitary_pseudogene	ENST00000527287
ENSG00000172014	0.715288	-0.0268345	0.254372	0.424365	NA	9	ANKRD20A4P	protein_coding	ENST00000427650,ENST00000357336,ENST00000615302
ENSG00000172016	0	0	0.302373	NA	NA	2	REG3A	protein_coding	ENST00000490901,ENST00000673909,ENST00000464746,ENST00000393878,ENST00000409839,ENST00000305165
ENSG00000172023	0	0	0.302373	NA	NA	2	REG1B	protein_coding	ENST00000305089,ENST00000476554,ENST00000479258,ENST00000469052,ENST00000454188
ENSG00000172031	2.64425	-0.0293884	0.207556	0.51048	NA	1	EPHX4	protein_coding	ENST00000370383,ENST00000480758
ENSG00000172061	1.68634	-0.0243421	0.256962	0.445407	NA	3	LRRC15	protein_coding	ENST00000428839,ENST00000347624
ENSG00000172073	0.930118	0.0273609	0.243346	0.453669	NA	2	TEX37	protein_coding	ENST00000303254
ENSG00000172139	0.11122	-0.00331127	0.280894	0.847747	NA	3	SLC9C1	protein_coding	ENST00000471295,ENST00000487372,ENST00000305815,ENST00000486574,ENST00000467397
ENSG00000172146	0.166971	0.00214094	0.280553	0.901129	NA	17	OR1A1	protein_coding	ENST00000641732,ENST00000642014,ENST00000641322,ENST00000304094
ENSG00000172148	0	0	0.302373	NA	NA	19	OR7A2P	transcribed_unprocessed_pseudogene	ENST00000304105,ENST00000641312
ENSG00000172150	0.220756	-0.0016547	0.278465	0.926824	NA	17	OR1A2	protein_coding	ENST00000381951
ENSG00000172154	0	0	0.302373	NA	NA	11	OR8I2	protein_coding	ENST00000302124
ENSG00000172155	0	0	0.302373	NA	NA	1	LCE1D	protein_coding	ENST00000326233
ENSG00000172156	0	0	0.302373	NA	NA	17	CCL11	protein_coding	ENST00000305869
ENSG00000172179	0.220627	-0.00229289	0.271473	0.911678	NA	6	PRL	protein_coding	ENST00000651757,ENST00000617911,ENST00000306482,ENST00000651245,ENST00000615510
ENSG00000172186	0.162224	-0.00149164	0.280428	0.931002	NA	X	HMGN1P35	processed_pseudogene	ENST00000303758
ENSG00000172188	0	0	0.302373	NA	NA	11	OR4C11	protein_coding	ENST00000302231,ENST00000641580
ENSG00000172197	2.14453	0.0293262	0.21279	0.502406	NA	6	MBOAT1	protein_coding	ENST00000324607
ENSG00000172199	0	0	0.302373	NA	NA	11	OR8U1	protein_coding	ENST00000302270
ENSG00000172208	0	0	0.302373	NA	NA	11	OR4X2	protein_coding	ENST00000624868
ENSG00000172215	0.22235	-0.00180599	0.278489	0.920164	NA	3	CXCR6	protein_coding	ENST00000457814,ENST00000458629,ENST00000304552,ENST00000438735
ENSG00000172236	0.383462	0.00091911	0.254713	0.972172	NA	16	TPSAB1	protein_coding	ENST00000338844,ENST00000461509,ENST00000562432,ENST00000561736
ENSG00000172238	0.85912	-0.0362509	0.285871	0.24491	NA	4	ATOH1	protein_coding	ENST00000306011
ENSG00000172243	2.8539	-0.0257199	0.20089	0.566393	NA	12	CLEC7A	protein_coding	ENST00000396484,ENST00000298523,ENST00000528799,ENST00000353231,ENST00000310002,ENST00000304084,ENST00000534609,ENST00000525605,ENST00000531192,ENST00000533022,ENST00000529761,ENST00000465100,ENST00000349926
ENSG00000172250	3.68281	-0.00432846	0.190983	0.920737	NA	22	SERHL	transcribed_unitary_pseudogene	ENST00000642172,ENST00000359906,ENST00000434218,ENST00000455578,ENST00000652221
ENSG00000172283	0	0	0.302373	NA	NA	Y	PRYP4	unprocessed_pseudogene	ENST00000306589
ENSG00000172288	0	0	0.302373	NA	NA	Y	CDY1	protein_coding	ENST00000306609,ENST00000361963
ENSG00000172289	0	0	0.302373	NA	NA	11	OR10V1	protein_coding	ENST00000307552
ENSG00000172294	0	0	0.302373	NA	NA	Y	CSPG4P4Y	unprocessed_pseudogene	ENST00000333235
ENSG00000172297	0.0556102	-0.00149164	0.280428	0.931002	NA	Y	GOLGA2P3Y	unprocessed_pseudogene	ENST00000416946
ENSG00000172320	0.114346	0.00396299	0.281146	0.818368	NA	11	OR5A1	protein_coding	ENST00000641045,ENST00000302030
ENSG00000172322	2.06732	-0.037911	0.227595	0.386991	NA	12	CLEC12A	protein_coding	ENST00000543839,ENST00000449959,ENST00000304361,ENST00000434319,ENST00000396507,ENST00000350667,ENST00000355690
ENSG00000172324	0.0533582	-0.00149164	0.280428	0.931002	NA	11	OR5A2	protein_coding	ENST00000641361,ENST00000302040,ENST00000641673
ENSG00000172342	0	0	0.302373	NA	NA	Y	CSPG4P3Y	unprocessed_pseudogene	ENST00000418188
ENSG00000172352	0	0	0.302373	NA	NA	Y	CDY1B	protein_coding	ENST00000382407,ENST00000306882
ENSG00000172362	0.0541917	0	0.280309	1	NA	11	OR5B12	protein_coding	ENST00000641921,ENST00000302572
ENSG00000172365	0.164356	-0.00331124	0.280894	0.847749	NA	11	OR5B2	protein_coding	ENST00000302581,ENST00000641342
ENSG00000172367	1.9343	-0.0616737	0.276288	0.175469	NA	11	PDZD3	protein_coding	ENST00000527951,ENST00000525131,ENST00000527028,ENST00000355547,ENST00000534790,ENST00000528730,ENST00000529098,ENST00000527308,ENST00000322712,ENST00000531114,ENST00000526279,ENST00000533688,ENST00000526836,ENST00000529573
ENSG00000172377	0	0	0.302373	NA	NA	11	OR9I1	protein_coding	ENST00000302610,ENST00000641478,ENST00000641439
ENSG00000172399	0.81244	-0.0323595	0.270246	0.317973	NA	4	MYOZ2	protein_coding	ENST00000307128
ENSG00000172404	0.165499	0.00214094	0.280553	0.901129	NA	22	DNAJB7	protein_coding	ENST00000307221
ENSG00000172410	1.29399	-0.0267716	0.239019	0.473404	NA	1	INSL5	protein_coding	ENST00000304526
ENSG00000172421	0.333555	-0.00552667	0.269477	0.800044	NA	17	EFCAB3	protein_coding	ENST00000636041,ENST00000518576,ENST00000450662,ENST00000520404,ENST00000635817,ENST00000305286
ENSG00000172457	0	0	0.302373	NA	NA	11	OR9G4	protein_coding	ENST00000641505,ENST00000641980,ENST00000641668,ENST00000641581,ENST00000302957
ENSG00000172459	0	0	0.302373	NA	NA	11	OR5AR1	protein_coding	ENST00000624596
ENSG00000172460	0.434425	0.0134823	0.256391	0.630647	NA	16	PRSS30P	transcribed_unitary_pseudogene	ENST00000475030,ENST00000659874,ENST00000390681,ENST00000641773,ENST00000476276,ENST00000489864,ENST00000506153
ENSG00000172464	0	0	0.302373	NA	NA	11	OR5AP2	protein_coding	ENST00000544374
ENSG00000172468	0	0	0.302373	NA	NA	Y	HSFY1	protein_coding	ENST00000309834,ENST00000307393,ENST00000338876,ENST00000382856
ENSG00000172478	0.222211	-0.00165943	0.278409	0.926706	NA	2	MAB21L4	protein_coding	ENST00000414499,ENST00000454476,ENST00000388934,ENST00000402775,ENST00000307486
ENSG00000172482	0.057584	0.00396299	0.281146	0.818368	NA	2	AGXT	protein_coding	ENST00000307503,ENST00000476698,ENST00000470255,ENST00000472436
ENSG00000172487	0	0	0.302373	NA	NA	11	OR8J1	protein_coding	ENST00000641406,ENST00000533152,ENST00000303039
ENSG00000172489	0	0	0.302373	NA	NA	11	OR5T3	protein_coding	ENST00000313033,ENST00000303059
ENSG00000172519	0.162399	-0.00331124	0.280894	0.847749	NA	19	OR10H5	protein_coding	ENST00000642092,ENST00000308940
ENSG00000172538	0	0	0.302373	NA	NA	10	FAM170B	protein_coding	ENST00000311787
ENSG00000172548	1.17631	-0.045408	0.288427	0.200113	NA	5	NIPAL4	protein_coding	ENST00000519946,ENST00000311946,ENST00000519150,ENST00000521390,ENST00000435489
ENSG00000172551	0	0	0.302373	NA	NA	12	MUCL1	protein_coding	ENST00000547990,ENST00000546809,ENST00000308796,ENST00000619042,ENST00000547958,ENST00000652289
ENSG00000172568	0	0	0.302373	NA	NA	5	FNDC9	protein_coding	ENST00000312349,ENST00000520782
ENSG00000172578	2.51747	-0.0612921	0.250233	0.214473	NA	3	KLHL6	protein_coding	ENST00000468734,ENST00000341319,ENST00000487643,ENST00000489245
ENSG00000172640	0.0560124	0	0.280309	1	NA	12	OR10AD1	protein_coding	ENST00000310248
ENSG00000172650	3.71458	-0.160325	0.417646	0.028532	NA	10	AGAP5	protein_coding	ENST00000581191,ENST00000374094,ENST00000607663,ENST00000443782
ENSG00000172673	1.50703	-0.0324625	0.250306	0.379566	NA	6	THEMIS	protein_coding	ENST00000626040,ENST00000434358,ENST00000630369,ENST00000368248,ENST00000537166,ENST00000368250
ENSG00000172680	0.113209	0.00396299	0.281146	0.818368	NA	8	MOS	protein_coding	ENST00000311923
ENSG00000172689	0	0	0.302373	NA	NA	11	MS4A10	protein_coding	ENST00000308287
ENSG00000172716	2.50939	-0.0231045	0.204396	0.59646	NA	17	SLFN11	protein_coding	ENST00000588579,ENST00000308377,ENST00000592108,ENST00000498396,ENST00000589811,ENST00000589562,ENST00000427966,ENST00000394566,ENST00000430814,ENST00000586099,ENST00000591682,ENST00000592122,ENST00000441608
ENSG00000172717	2.89968	0.0115252	0.195616	0.789714	NA	14	FAM71D	protein_coding	ENST00000554500,ENST00000524914,ENST00000531566,ENST00000556046,ENST00000311864,ENST00000612183,ENST00000530728,ENST00000524532,ENST00000557671,ENST00000534174,ENST00000556117
ENSG00000172724	0	0	0.302373	NA	NA	9	CCL19	protein_coding	ENST00000311925,ENST00000378800,ENST00000485502
ENSG00000172738	2.9843	-0.000312516	0.188624	0.994314	NA	6	TMEM217	protein_coding	ENST00000651722,ENST00000482580,ENST00000356757,ENST00000652495,ENST00000357219,ENST00000336655,ENST00000652218,ENST00000652386,ENST00000652639,ENST00000651039,ENST00000650973,ENST00000650809
ENSG00000172742	0	0	0.302373	NA	NA	11	OR4D9	protein_coding	ENST00000641278,ENST00000329328,ENST00000641962
ENSG00000172746	0.218996	-0.00227925	0.271612	0.911985	NA	1	RPL12P13	unprocessed_pseudogene	ENST00000310055
ENSG00000172752	0.0531933	-0.00149164	0.280428	0.931002	NA	3	COL6A5	protein_coding	ENST00000312481,ENST00000265379,ENST00000512836,ENST00000373157,ENST00000512482
ENSG00000172769	0	0	0.302373	NA	NA	11	OR5B3	protein_coding	ENST00000641865,ENST00000309403
ENSG00000172772	0	0	0.302373	NA	NA	11	OR10W1	protein_coding	ENST00000395079
ENSG00000172789	0	0	0.302373	NA	NA	12	HOXC5	protein_coding	ENST00000312492
ENSG00000172799	0.713943	-0.041966	0.275511	0.244405	NA	2	ZBTB8OSP2	processed_pseudogene	ENST00000423890
ENSG00000172867	0.222497	-0.00368702	0.278954	0.838306	NA	12	KRT2	protein_coding	ENST00000309680,ENST00000547106
ENSG00000172900	2.60795	-0.0708391	0.283579	0.145875	NA	11	AP002387.1	transcribed_unitary_pseudogene	ENST00000460880,ENST00000640065,ENST00000331301,ENST00000508543
ENSG00000172912	0	0	0.302373	NA	NA	22	COX6B1P3	processed_pseudogene	ENST00000312310
ENSG00000172927	0.880644	-0.014687	0.238193	0.663144	NA	11	MYEOV	protein_coding	ENST00000544781,ENST00000535407,ENST00000539691,ENST00000535653,ENST00000535660,ENST00000540356,ENST00000541137,ENST00000540760,ENST00000308946,ENST00000441339,ENST00000544008,ENST00000535597
ENSG00000172935	2.06479	-0.0384209	0.23766	0.361562	NA	11	MRGPRF	protein_coding	ENST00000309099,ENST00000320913,ENST00000441623
ENSG00000172938	0	0	0.302373	NA	NA	11	MRGPRD	protein_coding	ENST00000309106
ENSG00000172940	3.36627	-0.0156337	0.196538	0.720025	NA	3	SLC22A13	protein_coding	ENST00000311856,ENST00000415844,ENST00000649621
ENSG00000172955	0	0	0.302373	NA	NA	4	ADH6	protein_coding	ENST00000504257,ENST00000507484,ENST00000508558,ENST00000512708,ENST00000394899,ENST00000394897,ENST00000237653,ENST00000513262
ENSG00000172967	0.0567619	0	0.280309	1	NA	22	XKR3	protein_coding	ENST00000331428
ENSG00000172969	1.24052	-0.10366	0.422538	0.0346927	NA	3	FRG2C	protein_coding	ENST00000464571,ENST00000308062
ENSG00000172971	0.16099	0.00214091	0.280553	0.90113	NA	3	UNC93B3	unprocessed_pseudogene	ENST00000308076
ENSG00000172987	0.652473	-0.00548958	0.245746	0.853016	NA	10	HPSE2	protein_coding	ENST00000404542,ENST00000370549,ENST00000614306,ENST00000370546,ENST00000370552,ENST00000628193
ENSG00000173077	0.552482	0.0325061	0.271028	0.314312	NA	9	DELEC1	lncRNA	ENST00000649565,ENST00000477580,ENST00000649121,ENST00000614246,ENST00000374016,ENST00000648852,ENST00000484171,ENST00000647970,ENST00000647996
ENSG00000173080	0.649613	-0.056744	0.312207	0.1311	NA	1	RXFP4	protein_coding	ENST00000368318
ENSG00000173083	3.45153	-0.0570886	0.224996	0.263362	NA	4	HPSE	protein_coding	ENST00000508891,ENST00000509906,ENST00000513463,ENST00000512196,ENST00000507150,ENST00000311412,ENST00000405413
ENSG00000173093	0.712912	-0.0131621	0.246009	0.671651	NA	12	CCDC63	protein_coding	ENST00000545036,ENST00000308208,ENST00000550317,ENST00000552694
ENSG00000173124	0.110521	0.00396299	0.281146	0.818368	NA	10	ACSM6	protein_coding	ENST00000341686,ENST00000394005,ENST00000327739,ENST00000404473
ENSG00000173198	0.821217	-0.0401381	0.274059	0.257238	NA	X	CYSLTR1	protein_coding	ENST00000614798,ENST00000493254,ENST00000373304
ENSG00000173200	0.810677	-0.0551323	0.319478	0.123241	NA	3	PARP15	protein_coding	ENST00000493645,ENST00000465304,ENST00000310366,ENST00000473627,ENST00000464300,ENST00000483793
ENSG00000173212	3.08597	0.0237735	0.187585	0.610129	NA	1	MAB21L3	protein_coding	ENST00000369500,ENST00000464946
ENSG00000173213	0.44066	0.00574876	0.253934	0.83153	NA	18	TUBB8B	protein_coding	ENST00000308911,ENST00000594555
ENSG00000173231	0	0	0.302373	NA	NA	21	TERF1P1	processed_pseudogene	ENST00000311003
ENSG00000173237	0.0504691	-0.00149164	0.280428	0.931002	NA	11	C11orf86	protein_coding	ENST00000308963
ENSG00000173239	0.331452	0.00703667	0.269877	0.749109	NA	10	LIPM	protein_coding	ENST00000539337,ENST00000404743
ENSG00000173250	2.18042	0.0193686	0.205695	0.649162	NA	5	GPR151	protein_coding	ENST00000311104
ENSG00000173262	1.76358	-0.00804648	0.211977	0.838228	NA	12	SLC2A14	protein_coding	ENST00000542916,ENST00000535587,ENST00000396589,ENST00000539924,ENST00000537557,ENST00000340749,ENST00000546234,ENST00000535295,ENST00000535383,ENST00000539738,ENST00000539234,ENST00000542546,ENST00000616981,ENST00000542782,ENST00000536594,ENST00000431042,ENST00000542505,ENST00000535344,ENST00000535266,ENST00000544749,ENST00000543909
ENSG00000173269	0.77533	0.0256721	0.243299	0.474376	NA	10	MMRN2	protein_coding	ENST00000610081,ENST00000609457,ENST00000608753,ENST00000474994,ENST00000488950,ENST00000608090,ENST00000372027
ENSG00000173285	0	0	0.302373	NA	NA	1	OR10K1	protein_coding	ENST00000641460,ENST00000641535,ENST00000641971,ENST00000641235,ENST00000641432,ENST00000289451
ENSG00000173302	0.109997	-0.00149164	0.280428	0.931002	NA	2	GPR148	protein_coding	ENST00000309926
ENSG00000173335	0.106716	-0.00331127	0.280894	0.847747	NA	20	CST9	protein_coding	ENST00000376971
ENSG00000173357	0	0	0.302373	NA	NA	Y	AC007967.1	transcribed_unprocessed_pseudogene	ENST00000455422,ENST00000311828
ENSG00000173366	0	0	0.302373	NA	NA	3	AC097637.1	protein_coding	ENST00000494383,ENST00000478201
ENSG00000173369	0.383794	-0.00906611	0.256612	0.73499	NA	1	C1QB	protein_coding	ENST00000314933,ENST00000432749,ENST00000510260,ENST00000509305
ENSG00000173372	0.6955	-0.0532413	0.312357	0.136567	NA	1	C1QA	protein_coding	ENST00000374642,ENST00000402322,ENST00000438241
ENSG00000173389	1.33868	0.0432471	0.258597	0.279558	NA	3	IQCF1	protein_coding	ENST00000310914,ENST00000314534
ENSG00000173391	0.161824	0.00214094	0.280553	0.901129	NA	12	OLR1	protein_coding	ENST00000543414,ENST00000432556,ENST00000545927,ENST00000543993,ENST00000539518,ENST00000339968,ENST00000538745,ENST00000309539,ENST00000544577,ENST00000538873,ENST00000536989
ENSG00000173401	0	0	0.302373	NA	NA	12	GLIPR1L1	protein_coding	ENST00000547144,ENST00000548623,ENST00000378695,ENST00000312442
ENSG00000173421	1.14596	-0.0450142	0.281216	0.217641	NA	3	CCDC36	protein_coding	ENST00000452691,ENST00000438782,ENST00000493870,ENST00000296449,ENST00000366429
ENSG00000173431	0	0	0.302373	NA	NA	14	RNASE8	protein_coding	ENST00000308227
ENSG00000173432	0.100938	-0.00331127	0.280894	0.847747	NA	11	SAA1	protein_coding	ENST00000532858,ENST00000405158,ENST00000649195,ENST00000356524
ENSG00000173464	0	0	0.302373	NA	NA	14	RNASE11	protein_coding	ENST00000398009,ENST00000398008,ENST00000553849,ENST00000620912,ENST00000413502,ENST00000432835,ENST00000443456,ENST00000557105,ENST00000557503,ENST00000555841,ENST00000554842
ENSG00000173467	0.0553578	0	0.280309	1	NA	7	AGR3	protein_coding	ENST00000486448,ENST00000310398,ENST00000402239,ENST00000414935
ENSG00000173535	0.700729	-0.00122979	0.243283	0.967413	NA	8	TNFRSF10C	protein_coding	ENST00000517558,ENST00000356864,ENST00000518135
ENSG00000173572	0	0	0.302373	NA	NA	19	NLRP13	protein_coding	ENST00000342929,ENST00000588751
ENSG00000173578	0	0	0.302373	NA	NA	3	XCR1	protein_coding	ENST00000309285,ENST00000395946
ENSG00000173585	0.381566	-0.00890224	0.256498	0.739593	NA	3	CCR9	protein_coding	ENST00000355983,ENST00000357632,ENST00000395963,ENST00000463197,ENST00000422395
ENSG00000173597	0.868223	-0.0100757	0.233966	0.766498	NA	4	SULT1B1	protein_coding	ENST00000310613,ENST00000510821,ENST00000512870
ENSG00000173610	0	0	0.302373	NA	NA	4	UGT2A1	protein_coding	ENST00000505512,ENST00000514019,ENST00000286604,ENST00000512704,ENST00000502343,ENST00000503640,ENST00000514341
ENSG00000173612	0	0	0.302373	NA	NA	6	GPRC6A	protein_coding	ENST00000310357,ENST00000368549,ENST00000530250
ENSG00000173626	1.11614	-0.0238111	0.246976	0.486984	NA	6	TRAPPC3L	protein_coding	ENST00000368602,ENST00000437098,ENST00000356128
ENSG00000173627	0	0	0.302373	NA	NA	1	APOBEC4	protein_coding	ENST00000308641,ENST00000481562
ENSG00000173662	0.32869	-0.0116161	0.266423	0.634153	NA	1	TAS1R1	protein_coding	ENST00000415267,ENST00000411823,ENST00000351136,ENST00000333172
ENSG00000173673	1.16285	0.0399835	0.253557	0.311837	NA	1	HES3	protein_coding	ENST00000377898
ENSG00000173678	0	0	0.302373	NA	NA	7	SPDYE2B	protein_coding	ENST00000507450,ENST00000436228,ENST00000455020
ENSG00000173679	0	0	0.302373	NA	NA	9	OR1L1	protein_coding	ENST00000373686,ENST00000309623
ENSG00000173698	1.69803	-0.0396375	0.239094	0.34888	NA	X	ADGRG2	protein_coding	ENST00000360279,ENST00000340581,ENST00000356606,ENST00000379876,ENST00000479496,ENST00000379873,ENST00000354791,ENST00000357544,ENST00000357991,ENST00000379869,ENST00000379878
ENSG00000173699	0	0	0.302373	NA	NA	2	SPATA3	protein_coding	ENST00000423134,ENST00000409956,ENST00000495639,ENST00000455816,ENST00000452881,ENST00000612823,ENST00000645363,ENST00000424440,ENST00000433428,ENST00000454918,ENST00000440792
ENSG00000173702	0	0	0.302373	NA	NA	3	MUC13	protein_coding	ENST00000616727,ENST00000497378,ENST00000462728,ENST00000490147,ENST00000478191
ENSG00000173728	0	0	0.302373	NA	NA	1	C1orf100	protein_coding	ENST00000366537,ENST00000470211,ENST00000486803,ENST00000308105
ENSG00000173769	0.656878	0.020179	0.258591	0.498084	NA	3	TOPAZ1	protein_coding	ENST00000309765
ENSG00000173810	0	0	0.302373	NA	NA	1	PPIAP7	processed_pseudogene	ENST00000454070
ENSG00000173811	0.112211	0.00214091	0.280553	0.90113	NA	3	CCDC13-AS1	lncRNA	ENST00000665649,ENST00000418161,ENST00000446950
ENSG00000173862	0.0551967	0	0.280309	1	NA	7	AC008080.1	lncRNA	ENST00000311067
ENSG00000173867	0.109505	-0.00149164	0.280428	0.931002	NA	15	AC013489.1	protein_coding	ENST00000561140,ENST00000649547
ENSG00000173868	1.08952	-0.033303	0.252356	0.36599	NA	17	PHOSPHO1	protein_coding	ENST00000514112,ENST00000413580,ENST00000511066,ENST00000503902,ENST00000512250,ENST00000574638,ENST00000310544
ENSG00000173890	2.58131	-0.0192519	0.193894	0.666735	NA	3	GPR160	protein_coding	ENST00000491740,ENST00000485735,ENST00000482813,ENST00000476668,ENST00000482710,ENST00000492492,ENST00000478364,ENST00000492924,ENST00000473675,ENST00000355897
ENSG00000173908	0	0	0.302373	NA	NA	17	KRT28	protein_coding	ENST00000306658
ENSG00000173917	1.75915	0.00601109	0.21726	0.874122	NA	17	HOXB2	protein_coding	ENST00000504772,ENST00000330070,ENST00000571287
ENSG00000173954	0.0504691	-0.00149164	0.280428	0.931002	NA	X	SNURFL	processed_pseudogene	ENST00000309296
ENSG00000173966	0	0	0.302373	NA	NA	4	AC095040.1	processed_pseudogene	ENST00000513286
ENSG00000173976	1.47862	-0.0105718	0.216923	0.783942	NA	19	RAX2	protein_coding	ENST00000555633,ENST00000555978
ENSG00000174015	0.218452	-0.00507294	0.272512	0.806215	NA	13	CBY2	protein_coding	ENST00000610924,ENST00000378966,ENST00000310521,ENST00000533564
ENSG00000174016	0.336083	0.00695215	0.270141	0.75083	NA	X	TENT5D	protein_coding	ENST00000308293,ENST00000538312
ENSG00000174021	3.67657	-0.187118	0.528041	0.0137431	NA	1	GNG5	protein_coding	ENST00000370645,ENST00000487806,ENST00000370641
ENSG00000174038	0.109164	-0.00331127	0.280894	0.847747	NA	9	C9orf131	protein_coding	ENST00000378745,ENST00000537671,ENST00000416537,ENST00000421362,ENST00000534880,ENST00000354479,ENST00000312292
ENSG00000174059	1.26356	-0.0073451	0.230396	0.831618	NA	1	CD34	protein_coding	ENST00000356522,ENST00000310833,ENST00000485761,ENST00000367036
ENSG00000174123	3.23073	-0.0739556	0.253516	0.171006	NA	4	TLR10	protein_coding	ENST00000613579,ENST00000622002,ENST00000361424,ENST00000502321,ENST00000506111,ENST00000508334,ENST00000308973,ENST00000507953
ENSG00000174130	3.1117	0.0177615	0.19464	0.688546	NA	4	TLR6	protein_coding	ENST00000508254,ENST00000381950,ENST00000436693,ENST00000514655,ENST00000610323
ENSG00000174156	0.160743	-0.00331127	0.280894	0.847747	NA	6	GSTA3	protein_coding	ENST00000370968,ENST00000431899,ENST00000211122
ENSG00000174171	0.222346	-0.00165843	0.278421	0.92673	NA	15	AC020659.1	lncRNA	ENST00000653607,ENST00000654230,ENST00000663161,ENST00000562920,ENST00000568861,ENST00000309874,ENST00000655958,ENST00000662841,ENST00000564432,ENST00000657738,ENST00000669721,ENST00000659518
ENSG00000174175	0.628434	-0.0410561	0.300952	0.18596	NA	1	SELP	protein_coding	ENST00000367795,ENST00000367786,ENST00000426706,ENST00000367788,ENST00000466167,ENST00000263686,ENST00000458599
ENSG00000174225	0	0	0.302373	NA	NA	X	ARL13A	protein_coding	ENST00000450457,ENST00000494863,ENST00000372953,ENST00000450049
ENSG00000174226	1.70327	-0.0428184	0.263355	0.270359	NA	8	SNX31	protein_coding	ENST00000518342,ENST00000428383,ENST00000311812,ENST00000520352,ENST00000519521,ENST00000520743,ENST00000520661
ENSG00000174255	0.2733	-0.00547167	0.270845	0.797615	NA	3	ZNF80	protein_coding	ENST00000308095,ENST00000482457,ENST00000619534
ENSG00000174279	3.20452	-0.126168	0.369963	0.0465006	NA	2	EVX2	protein_coding	ENST00000308618
ENSG00000174325	0	0	0.302373	NA	NA	2	DIRC1	protein_coding	ENST00000649108,ENST00000308100
ENSG00000174326	0.805249	-0.0677778	0.337234	0.0901722	NA	17	SLC16A11	protein_coding	ENST00000662352,ENST00000573338,ENST00000574600,ENST00000308009,ENST00000673828,ENST00000447225
ENSG00000174339	0	0	0.302373	NA	NA	5	OR2Y1	protein_coding	ENST00000307832
ENSG00000174343	2.98218	0.0706512	0.258607	0.175097	NA	4	CHRNA9	protein_coding	ENST00000502377,ENST00000310169,ENST00000509518
ENSG00000174358	0.162186	-0.00517203	0.281725	0.764773	NA	5	SLC6A19	protein_coding	ENST00000304460,ENST00000515652
ENSG00000174384	0.273355	-0.0113754	0.274869	0.599681	NA	7	PMS2P6	unprocessed_pseudogene	ENST00000333674
ENSG00000174407	0	0	0.302373	NA	NA	20	MIR1-1HG	lncRNA	ENST00000370523,ENST00000624914
ENSG00000174408	0	0	0.302373	NA	NA	13	PPIAP24	processed_pseudogene	ENST00000328558
ENSG00000174417	1.75402	-0.07775	0.311472	0.105621	NA	8	TRHR	protein_coding	ENST00000518632,ENST00000311762
ENSG00000174418	0	0	0.302373	NA	NA	13	RPL35P9	processed_pseudogene	ENST00000446059
ENSG00000174429	0.100938	-0.00331127	0.280894	0.847747	NA	8	ABRA	protein_coding	ENST00000311955
ENSG00000174448	1.56266	0.0243066	0.210935	0.569279	NA	18	STARD6	protein_coding	ENST00000584040,ENST00000307844,ENST00000577499,ENST00000581310
ENSG00000174495	0.108625	0	0.280309	1	NA	7	PPIAP80	processed_pseudogene	ENST00000482002
ENSG00000174500	0.752503	-0.012425	0.241677	0.699176	NA	3	GCSAM	protein_coding	ENST00000470085,ENST00000495418,ENST00000487901,ENST00000308910,ENST00000488580,ENST00000460387,ENST00000484193
ENSG00000174502	0.890569	0.0252827	0.24353	0.47861	NA	1	SLC26A9	protein_coding	ENST00000469392,ENST00000461505,ENST00000340781,ENST00000367135,ENST00000367134,ENST00000491127
ENSG00000174562	0.324254	-0.00740962	0.263721	0.758773	NA	19	KLK15	protein_coding	ENST00000601680,ENST00000326856,ENST00000602114,ENST00000596531,ENST00000598673,ENST00000596931,ENST00000598239
ENSG00000174572	0.219667	0.0060909	0.272967	0.768866	NA	6	RPL10P2	processed_pseudogene	ENST00000310599
ENSG00000174640	2.67671	-0.0367398	0.223554	0.405177	NA	3	SLCO2A1	protein_coding	ENST00000481359,ENST00000478662,ENST00000310926,ENST00000477061,ENST00000464676,ENST00000462770,ENST00000493729,ENST00000478651
ENSG00000174667	0.11012	-0.00149164	0.280428	0.931002	NA	19	OR7D4	protein_coding	ENST00000641244,ENST00000641669,ENST00000308682
ENSG00000174677	0	0	0.302373	NA	NA	19	VN1R6P	unitary_pseudogene	ENST00000458417
ENSG00000174678	0	0	0.302373	NA	NA	X	FAM47DP	processed_pseudogene	ENST00000402340
ENSG00000174697	0.0533582	-0.00149164	0.280428	0.931002	NA	7	LEP	protein_coding	ENST00000308868
ENSG00000174715	1.15991	0.0023427	0.215043	0.951195	NA	3	PPIAP72	processed_pseudogene	ENST00000491837
ENSG00000174788	0.210327	-0.00358282	0.279483	0.840886	NA	19	PCP2	protein_coding	ENST00000598935,ENST00000311069
ENSG00000174792	2.64634	-0.0138384	0.19607	0.75003	NA	4	ODAPH	protein_coding	ENST00000311623,ENST00000435974,ENST00000616557,ENST00000511093,ENST00000514064
ENSG00000174808	1.8085	-0.00527852	0.202214	0.898369	NA	4	BTC	protein_coding	ENST00000512743,ENST00000395743
ENSG00000174827	2.2337	-0.108696	0.361271	0.0547397	NA	1	PDZK1	protein_coding	ENST00000465595,ENST00000466386,ENST00000429537,ENST00000443667,ENST00000451928,ENST00000344770,ENST00000417171
ENSG00000174837	2.41745	-0.102449	0.343304	0.0658732	NA	19	ADGRE1	protein_coding	ENST00000595026,ENST00000381404,ENST00000381407,ENST00000601198,ENST00000596944,ENST00000250572,ENST00000450315,ENST00000312053
ENSG00000174876	0	0	0.302373	NA	NA	1	AMY1B	protein_coding	ENST00000464691,ENST00000425410,ENST00000330330,ENST00000370080,ENST00000446703
ENSG00000174885	1.68257	-0.0664325	0.279794	0.159436	NA	11	NLRP6	protein_coding	ENST00000527946,ENST00000534750,ENST00000312165
ENSG00000174898	0.266556	-0.00789801	0.279962	0.673205	NA	19	CATSPERD	protein_coding	ENST00000381624,ENST00000309164,ENST00000448307
ENSG00000174899	1.43545	-0.00345341	0.213131	0.929052	NA	3	SLC66A1L	protein_coding	ENST00000651325,ENST00000650979,ENST00000426338,ENST00000651329,ENST00000459838,ENST00000498159,ENST00000461040,ENST00000651011,ENST00000468043,ENST00000312275,ENST00000652117,ENST00000449199
ENSG00000174912	2.24603	-0.0408051	0.227978	0.362396	NA	3	METTL15P1	processed_pseudogene	ENST00000481421
ENSG00000174914	0	0	0.302373	NA	NA	11	OR9G1	protein_coding	ENST00000312153,ENST00000642097
ENSG00000174930	0.0558054	-0.00149164	0.280428	0.931002	NA	3	VN2R1P	unitary_pseudogene	ENST00000449668
ENSG00000174937	0	0	0.302373	NA	NA	11	OR5M3	protein_coding	ENST00000641993,ENST00000312240
ENSG00000174944	0.216857	-0.00220913	0.271609	0.914662	NA	3	P2RY14	protein_coding	ENST00000494668,ENST00000309170,ENST00000424796
ENSG00000174946	0.390611	0.000938257	0.254091	0.971814	NA	3	GPR171	protein_coding	ENST00000480322,ENST00000309180,ENST00000617554
ENSG00000174957	0	0	0.302373	NA	NA	11	OR5J2	protein_coding	ENST00000312298
ENSG00000174970	0	0	0.302373	NA	NA	11	OR10AG1	protein_coding	ENST00000641071,ENST00000312345
ENSG00000174982	0	0	0.302373	NA	NA	11	OR4S2	protein_coding	ENST00000641692,ENST00000312422
ENSG00000174990	0.16731	-0.00149161	0.280428	0.931004	NA	16	CA5A	protein_coding	ENST00000648022,ENST00000648177,ENST00000649158,ENST00000568801,ENST00000566402,ENST00000649794
ENSG00000174992	0	0	0.302373	NA	NA	16	ZG16	protein_coding	ENST00000400752
ENSG00000175003	3.67499	-0.0373747	0.204905	0.429568	NA	6	SLC22A1	protein_coding	ENST00000478607,ENST00000540443,ENST00000457470,ENST00000460902,ENST00000324965,ENST00000366963,ENST00000539263
ENSG00000175018	0	0	0.302373	NA	NA	10	TEX36	protein_coding	ENST00000532135,ENST00000526819,ENST00000368821
ENSG00000175065	0.100938	-0.00331127	0.280894	0.847747	NA	18	DSG4	protein_coding	ENST00000359747,ENST00000308128
ENSG00000175097	0.658175	0.0250991	0.256081	0.439073	NA	11	RAG2	protein_coding	ENST00000534379,ENST00000311485,ENST00000529083,ENST00000618712,ENST00000524423,ENST00000528428,ENST00000527033,ENST00000532616,ENST00000530276
ENSG00000175121	1.17549	0.060806	0.286271	0.16211	NA	20	WFDC5	protein_coding	ENST00000307971,ENST00000372789
ENSG00000175143	0	0	0.302373	NA	NA	1	OR2T1	protein_coding	ENST00000642005,ENST00000366474
ENSG00000175189	0.989175	-0.105575	0.398607	0.0413985	NA	12	INHBC	protein_coding	ENST00000309668
ENSG00000175202	0.108716	-0.00149161	0.280428	0.931004	NA	15	HIGD2B	protein_coding	ENST00000311755
ENSG00000175206	0.225983	0.00882034	0.273947	0.676104	NA	1	NPPA	protein_coding	ENST00000376476,ENST00000610706,ENST00000376480
ENSG00000175287	2.4732	-0.0421202	0.239492	0.329965	NA	9	PHYHD1	protein_coding	ENST00000419552,ENST00000487504,ENST00000451000,ENST00000424503,ENST00000426694,ENST00000442837,ENST00000412476,ENST00000428610,ENST00000419872,ENST00000353176,ENST00000421063,ENST00000372592,ENST00000308941
ENSG00000175294	1.08947	-0.0264617	0.23323	0.493042	NA	11	CATSPER1	protein_coding	ENST00000312106,ENST00000529244
ENSG00000175302	0	0	0.302373	NA	NA	21	ANKRD30BP1	unprocessed_pseudogene	ENST00000451052
ENSG00000175311	0.434983	-0.0173879	0.258342	0.545895	NA	16	ANKS4B	protein_coding	ENST00000311620
ENSG00000175315	0.371013	-0.00968403	0.270124	0.668761	NA	11	CST6	protein_coding	ENST00000312134
ENSG00000175319	0	0	0.302373	NA	NA	18	NF1P5	processed_pseudogene	ENST00000588287
ENSG00000175325	0	0	0.302373	NA	NA	5	PROP1	protein_coding	ENST00000308304
ENSG00000175329	0	0	0.302373	NA	NA	22	ISX	protein_coding	ENST00000404699,ENST00000308700
ENSG00000175336	0.41519	-0.00817322	0.276595	0.68293	NA	12	APOF	protein_coding	ENST00000398189
ENSG00000175398	0	0	0.302373	NA	NA	12	OR10P1	protein_coding	ENST00000309675
ENSG00000175485	0	0	0.302373	NA	NA	11	OR52W1	protein_coding	ENST00000311352
ENSG00000175509	0.264518	-0.00393887	0.277703	0.832178	NA	2	AL078621.2	processed_pseudogene	ENST00000419351
ENSG00000175514	0.165461	-0.00331127	0.280894	0.847747	NA	11	GPR152	protein_coding	ENST00000312457
ENSG00000175518	0.871232	-0.00801128	0.244994	0.791055	NA	11	UBQLNL	protein_coding	ENST00000673910,ENST00000380184
ENSG00000175520	0	0	0.302373	NA	NA	11	UBQLN3	protein_coding	ENST00000445998,ENST00000311659
ENSG00000175535	0.768271	0.00138432	0.24155	0.963989	NA	10	PNLIP	protein_coding	ENST00000369221,ENST00000470562
ENSG00000175538	1.59941	-0.043836	0.242809	0.311579	NA	11	KCNE3	protein_coding	ENST00000310128,ENST00000526855,ENST00000531854,ENST00000532569,ENST00000529425,ENST00000525550
ENSG00000175544	0.772877	0.00222643	0.223395	0.950824	NA	11	CABP4	protein_coding	ENST00000545040,ENST00000438189,ENST00000538060,ENST00000325656,ENST00000542025,ENST00000542233,ENST00000545777
ENSG00000175591	0.336942	0.0111175	0.271806	0.622132	NA	11	P2RY2	protein_coding	ENST00000393596,ENST00000393597,ENST00000311131
ENSG00000175604	0	0	0.302373	NA	NA	16	AC007601.1	lncRNA	ENST00000312019
ENSG00000175619	0	0	0.302373	NA	NA	11	OR4B1	protein_coding	ENST00000309562
ENSG00000175646	0	0	0.302373	NA	NA	16	PRM1	protein_coding	ENST00000312511
ENSG00000175658	0	0	0.302373	NA	NA	1	DRD5P2	processed_pseudogene	ENST00000421395
ENSG00000175676	0.0556347	-0.00149164	0.280428	0.931002	NA	15	GOLGA8DP	transcribed_unprocessed_pseudogene	ENST00000620011,ENST00000530246
ENSG00000175699	0	0	0.302373	NA	NA	14	CCDC197	protein_coding	ENST00000636493,ENST00000359253,ENST00000444118,ENST00000449472,ENST00000640978,ENST00000455802
ENSG00000175718	0	0	0.302373	NA	NA	X	RBMXL3	protein_coding	ENST00000424776
ENSG00000175728	0.0544328	0	0.280309	1	NA	11	LINC02873	lncRNA	ENST00000317019
ENSG00000175730	0.965579	-0.0612216	0.308923	0.128723	NA	20	BAK1P1	processed_pseudogene	ENST00000317045
ENSG00000175746	0	0	0.302373	NA	NA	15	C15orf54	lncRNA	ENST00000625107,ENST00000561223
ENSG00000175749	3.66792	-0.0490771	0.210732	0.327155	NA	5	EIF3KP1	processed_pseudogene	ENST00000513279
ENSG00000175779	0.108555	-0.00149164	0.280428	0.931002	NA	15	LINC02694	lncRNA	ENST00000643127,ENST00000645994,ENST00000645416,ENST00000647456,ENST00000643648,ENST00000557946,ENST00000646232,ENST00000560203,ENST00000644461
ENSG00000175800	0	0	0.302373	NA	NA	11	OR52B3P	unitary_pseudogene	ENST00000314715
ENSG00000175809	0	0	0.302373	NA	NA	X	CBLL2	protein_coding	ENST00000323684
ENSG00000175820	2.28605	-0.0292661	0.216934	0.495545	NA	13	CCDC168	protein_coding	ENST00000322527
ENSG00000175841	0.108517	0.00214091	0.280553	0.90113	NA	3	FAM172BP	processed_pseudogene	ENST00000487497
ENSG00000175857	0.970174	-0.0764484	0.34508	0.077893	NA	5	GAPT	protein_coding	ENST00000396776,ENST00000511178,ENST00000513924,ENST00000502276,ENST00000515443,ENST00000511930,ENST00000318469
ENSG00000175877	0	0	0.302373	NA	NA	7	TMEM270	protein_coding	ENST00000426490,ENST00000320531
ENSG00000175879	1.75685	-0.0440994	0.254311	0.284804	NA	2	HOXD8	protein_coding	ENST00000429017,ENST00000544999,ENST00000450510,ENST00000313173
ENSG00000175886	1.538	-0.0170001	0.218441	0.665965	NA	18	RPL7AP66	processed_pseudogene	ENST00000588490
ENSG00000175894	2.16259	0.0406441	0.227809	0.36398	NA	21	TSPEAR	protein_coding	ENST00000323084,ENST00000397916,ENST00000642437
ENSG00000175920	2.49174	-0.108819	0.34486	0.062395	NA	4	DOK7	protein_coding	ENST00000507039,ENST00000643608,ENST00000513995,ENST00000511267,ENST00000340083,ENST00000503688,ENST00000515886
ENSG00000175946	0.438982	-0.0279903	0.264904	0.374994	NA	8	KLHL38	protein_coding	ENST00000325995
ENSG00000175967	1.92785	0.0335004	0.227522	0.428083	NA	6	LINC02880	lncRNA	ENST00000314481,ENST00000658538
ENSG00000176007	0.0504691	-0.00149164	0.280428	0.931002	NA	9	FAM220BP	processed_pseudogene	ENST00000377689
ENSG00000176009	0	0	0.302373	NA	NA	11	ASCL3	protein_coding	ENST00000531618
ENSG00000176020	0	0	0.302373	NA	NA	3	AMIGO3	protein_coding	ENST00000320431
ENSG00000176029	0.210765	-0.00545753	0.280304	0.760537	NA	11	C11orf16	protein_coding	ENST00000527607,ENST00000528998,ENST00000326053,ENST00000528830,ENST00000526227,ENST00000525780
ENSG00000176040	3.52848	-0.056669	0.229879	0.259933	NA	3	TMPRSS7	protein_coding	ENST00000617607,ENST00000452346,ENST00000460599,ENST00000419127,ENST00000435737
ENSG00000176043	0.221488	0.00329794	0.271686	0.873411	NA	14	AC007160.1	processed_pseudogene	ENST00000488095
ENSG00000176076	3.29291	-0.0290465	0.206705	0.515905	NA	X	KCNE5	protein_coding	ENST00000372101
ENSG00000176083	0.655208	-0.0208266	0.255435	0.50012	NA	1	ZNF683	protein_coding	ENST00000416125,ENST00000454975,ENST00000403843,ENST00000451801,ENST00000423508,ENST00000455900,ENST00000436292,ENST00000453132,ENST00000349618
ENSG00000176115	0	0	0.302373	NA	NA	9	AQP7P4	unprocessed_pseudogene	ENST00000447083
ENSG00000176134	0	0	0.302373	NA	NA	9	AL445665.1	transcribed_unprocessed_pseudogene	ENST00000322495,ENST00000452436
ENSG00000176136	2.71625	-0.067019	0.278445	0.160001	NA	18	MC5R	protein_coding	ENST00000589410,ENST00000324750
ENSG00000176153	0.335439	0.000911033	0.254977	0.972323	NA	14	GPX2	protein_coding	ENST00000557323,ENST00000389614,ENST00000553522,ENST00000612794,ENST00000557049
ENSG00000176177	0	0	0.302373	NA	NA	22	ENTHD1	protein_coding	ENST00000325157,ENST00000490326
ENSG00000176183	0.105666	-0.00149164	0.280428	0.931002	NA	5	AC233964.1	processed_pseudogene	ENST00000512165
ENSG00000176194	0.27909	0.0125712	0.267362	0.606982	NA	18	CIDEA	protein_coding	ENST00000320477,ENST00000522713,ENST00000520620,ENST00000521296
ENSG00000176198	0	0	0.302373	NA	NA	14	OR11H4	protein_coding	ENST00000641082,ENST00000315409,ENST00000641525
ENSG00000176200	0	0	0.302373	NA	NA	11	OR4D11	protein_coding	ENST00000313253
ENSG00000176219	0	0	0.302373	NA	NA	14	OR11H6	protein_coding	ENST00000315519
ENSG00000176230	0.0560124	0	0.280309	1	NA	14	OR4K17	protein_coding	ENST00000641633,ENST00000315543,ENST00000641386
ENSG00000176231	0	0	0.302373	NA	NA	19	OR10H4	protein_coding	ENST00000322107,ENST00000641275
ENSG00000176232	0	0	0.302373	NA	NA	7	AC092634.1	transcribed_unprocessed_pseudogene	ENST00000366505
ENSG00000176239	0	0	0.302373	NA	NA	11	OR51B6	protein_coding	ENST00000380219
ENSG00000176243	0.168202	-0.00331127	0.280894	0.847747	NA	3	CDV3P1	processed_pseudogene	ENST00000471403
ENSG00000176246	0	0	0.302373	NA	NA	14	OR4L1	protein_coding	ENST00000315683
ENSG00000176253	0	0	0.302373	NA	NA	14	OR4K13	protein_coding	ENST00000315693,ENST00000641664,ENST00000641904
ENSG00000176256	0	0	0.302373	NA	NA	1	HMGB4	protein_coding	ENST00000519684,ENST00000458277,ENST00000522796,ENST00000425537
ENSG00000176269	0	0	0.302373	NA	NA	8	OR4F21	protein_coding	ENST00000320901
ENSG00000176281	0.0504691	-0.00149164	0.280428	0.931002	NA	14	OR4K5	protein_coding	ENST00000315915
ENSG00000176289	0.164299	-0.00149164	0.280428	0.931002	NA	X	IDSP1	unprocessed_pseudogene	ENST00000324799
ENSG00000176290	0	0	0.302373	NA	NA	14	OR4K3	polymorphic_pseudogene	ENST00000425829
ENSG00000176294	0.0590175	0.00396299	0.281146	0.818368	NA	14	OR4N2	protein_coding	ENST00000641240,ENST00000557414,ENST00000557677,ENST00000315947
ENSG00000176299	0	0	0.302373	NA	NA	14	OR4M1	protein_coding	ENST00000641200,ENST00000641705,ENST00000641808,ENST00000315957
ENSG00000176302	1.99376	0.000230535	0.189981	0.995781	NA	11	FOXR1	protein_coding	ENST00000317011,ENST00000531539,ENST00000533282
ENSG00000176312	0	0	0.302373	NA	NA	14	OR4H12P	unprocessed_pseudogene	ENST00000556269
ENSG00000176318	0.105793	0.00214091	0.280553	0.90113	NA	X	FOXN3P1	processed_pseudogene	ENST00000325117
ENSG00000176320	0.0560311	0	0.280309	1	NA	1	AL138899.1	lncRNA	ENST00000415019
ENSG00000176343	0.216031	-0.00226509	0.271756	0.912305	NA	11	RPL37AP8	processed_pseudogene	ENST00000494116
ENSG00000176358	0	0	0.302373	NA	NA	17	TAC4	protein_coding	ENST00000608861,ENST00000503603,ENST00000608380,ENST00000436235,ENST00000352793,ENST00000398154,ENST00000326219,ENST00000334568
ENSG00000176378	0	0	0.302373	NA	NA	1	PFN1P10	processed_pseudogene	ENST00000455962
ENSG00000176402	1.21016	0.0127714	0.218096	0.740912	NA	7	GJC3	protein_coding	ENST00000312891
ENSG00000176435	0.225329	0.00616259	0.272722	0.767328	NA	14	CLEC14A	protein_coding	ENST00000342213
ENSG00000176495	0.0553238	0.00396299	0.281146	0.818368	NA	11	OR5AN1	protein_coding	ENST00000641998,ENST00000641850,ENST00000313940
ENSG00000176510	0.167005	0.00214091	0.280553	0.90113	NA	7	OR10AC1	polymorphic_pseudogene	ENST00000439431
ENSG00000176515	0	0	0.302373	NA	NA	6	AL033381.1	lncRNA	ENST00000314040
ENSG00000176532	1.08889	-0.0107193	0.229393	0.761639	NA	7	PRR15	protein_coding	ENST00000450427,ENST00000319694
ENSG00000176540	0	0	0.302373	NA	NA	11	OR4C5	protein_coding	ENST00000319813
ENSG00000176547	0	0	0.302373	NA	NA	11	OR4C3	protein_coding	ENST00000611380,ENST00000319856
ENSG00000176555	0	0	0.302373	NA	NA	11	OR4S1	protein_coding	ENST00000319988
ENSG00000176566	1.14552	-0.0349078	0.246353	0.369085	NA	8	DCAF4L2	protein_coding	ENST00000319675
ENSG00000176567	0	0	0.302373	NA	NA	11	OR4X1	protein_coding	ENST00000320048
ENSG00000176571	0.32632	-0.00882863	0.278835	0.649683	NA	8	CNBD1	protein_coding	ENST00000620844,ENST00000522105,ENST00000517748,ENST00000523299,ENST00000521593,ENST00000522427,ENST00000518476
ENSG00000176584	0.16436	-0.00331127	0.280894	0.847747	NA	10	DMBT1L1	transcribed_unitary_pseudogene	ENST00000605982,ENST00000442370,ENST00000439464,ENST00000636837
ENSG00000176601	0.214487	-0.00503038	0.272695	0.807148	NA	2	MAP3K19	protein_coding	ENST00000486077,ENST00000668969,ENST00000468155,ENST00000478805,ENST00000425952,ENST00000669521,ENST00000414343,ENST00000392918,ENST00000392917,ENST00000392915,ENST00000637841,ENST00000358371,ENST00000437365,ENST00000656750,ENST00000658678,ENST00000661533,ENST00000661220,ENST00000669737,ENST00000638025,ENST00000662522,ENST00000375844,ENST00000375845
ENSG00000176605	0	0	0.302373	NA	NA	14	C14orf177	protein_coding	ENST00000650364,ENST00000546029,ENST00000325812,ENST00000541516
ENSG00000176635	1.42324	-0.0563117	0.297991	0.153235	NA	22	HORMAD2	protein_coding	ENST00000336726,ENST00000491605,ENST00000450612,ENST00000403975
ENSG00000176654	0.0504691	-0.00149164	0.280428	0.931002	NA	12	NANOGP1	transcribed_unprocessed_pseudogene	ENST00000525030,ENST00000607111
ENSG00000176659	0.538796	-0.0125845	0.258187	0.643942	NA	20	C20orf197	lncRNA	ENST00000647608,ENST00000625080,ENST00000660831
ENSG00000176678	2.03368	-0.045661	0.256067	0.27232	NA	16	FOXL1	protein_coding	ENST00000593625,ENST00000320241
ENSG00000176679	0	0	0.302373	NA	NA	Y	TGIF2LY	protein_coding	ENST00000559055,ENST00000321217
ENSG00000176695	0	0	0.302373	NA	NA	19	OR4F17	protein_coding	ENST00000618231,ENST00000318050,ENST00000641591,ENST00000585993
ENSG00000176716	1.80596	-0.0506105	0.262112	0.236362	NA	11	OR10AB1P	transcribed_unprocessed_pseudogene	ENST00000609613,ENST00000641219
ENSG00000176742	0	0	0.302373	NA	NA	11	OR51V1	protein_coding	ENST00000641270,ENST00000321255
ENSG00000176746	0	0	0.302373	NA	NA	X	MAGEB6	protein_coding	ENST00000379034
ENSG00000176748	0	0	0.302373	NA	NA	11	OR52Z1	unprocessed_pseudogene	ENST00000510471
ENSG00000176752	0	0	0.302373	NA	NA	11	OR51A1P	unprocessed_pseudogene	ENST00000511110
ENSG00000176753	0.275694	-0.00719999	0.264422	0.76277	NA	15	C15orf56	lncRNA	ENST00000559727,ENST00000623360
ENSG00000176754	0.0553238	0.00396299	0.281146	0.818368	NA	1	LINC00303	lncRNA	ENST00000367207,ENST00000427799,ENST00000656706,ENST00000418245
ENSG00000176761	0.168232	0.00396299	0.281146	0.818368	NA	19	ZNF285B	unprocessed_pseudogene	ENST00000561698
ENSG00000176769	0	0	0.302373	NA	NA	10	TCERG1L	protein_coding	ENST00000483040,ENST00000368642
ENSG00000176774	0	0	0.302373	NA	NA	X	MAGEB18	protein_coding	ENST00000325250
ENSG00000176782	0	0	0.302373	NA	NA	8	DEFB104A	protein_coding	ENST00000314265
ENSG00000176787	0	0	0.302373	NA	NA	11	OR52E2	protein_coding	ENST00000321522
ENSG00000176797	0	0	0.302373	NA	NA	8	DEFB103A	protein_coding	ENST00000314357
ENSG00000176798	0.0561467	0	0.280309	1	NA	11	OR51L1	protein_coding	ENST00000321543,ENST00000642056,ENST00000641819,ENST00000641624
ENSG00000176812	0	0	0.302373	NA	NA	X	AC112778.1	processed_pseudogene	ENST00000433306
ENSG00000176826	2.19131	-0.0243679	0.212015	0.566559	NA	7	FKBP9P1	transcribed_unprocessed_pseudogene	ENST00000441699,ENST00000455909
ENSG00000176855	0	0	0.302373	NA	NA	1	KRT18P28	processed_pseudogene	ENST00000453838
ENSG00000176857	0	0	0.302373	NA	NA	5	GJA1P1	processed_pseudogene	ENST00000511478
ENSG00000176882	0	0	0.302373	NA	NA	13	AL135901.1	processed_pseudogene	ENST00000451812
ENSG00000176893	0	0	0.302373	NA	NA	11	OR51G2	protein_coding	ENST00000641926,ENST00000322013
ENSG00000176895	0	0	0.302373	NA	NA	11	OR51A7	protein_coding	ENST00000359350,ENST00000641490
ENSG00000176900	0	0	0.302373	NA	NA	11	OR51T1	protein_coding	ENST00000380378,ENST00000322049
ENSG00000176904	0	0	0.302373	NA	NA	11	OR51H1	transcribed_unprocessed_pseudogene	ENST00000322059,ENST00000646738
ENSG00000176912	1.31595	-0.0427526	0.275083	0.241774	NA	18	TYMSOS	lncRNA	ENST00000585033,ENST00000664942,ENST00000323813
ENSG00000176920	0.629751	-0.0174249	0.263751	0.523102	NA	19	FUT2	protein_coding	ENST00000522966,ENST00000391876,ENST00000522283,ENST00000425340
ENSG00000176922	0	0	0.302373	NA	NA	11	OR51S1	protein_coding	ENST00000322101
ENSG00000176923	0	0	0.302373	NA	NA	19	OR7A15P	unprocessed_pseudogene	ENST00000449848
ENSG00000176925	0	0	0.302373	NA	NA	11	OR51F2	protein_coding	ENST00000322110,ENST00000641672
ENSG00000176933	2.71986	0.0581691	0.227321	0.255404	NA	6	TOB2P1	processed_pseudogene	ENST00000469761
ENSG00000176951	0	0	0.302373	NA	NA	11	OR51N1P	unprocessed_pseudogene	ENST00000433299
ENSG00000176970	0	0	0.302373	NA	NA	X	RPL7L1P11	processed_pseudogene	ENST00000446092
ENSG00000176979	0	0	0.302373	NA	NA	4	TRIM60	protein_coding	ENST00000647760,ENST00000341062,ENST00000508504,ENST00000507119,ENST00000512596
ENSG00000176984	0	0	0.302373	NA	NA	11	AP000679.1	lncRNA	ENST00000319763,ENST00000530303
ENSG00000176988	0.650296	-0.0212511	0.255882	0.49206	NA	X	FMR1NB	protein_coding	ENST00000370467,ENST00000489034
ENSG00000177023	0	0	0.302373	NA	NA	8	DEFB104B	protein_coding	ENST00000316169
ENSG00000177047	0.326168	-0.0156864	0.270149	0.526771	NA	9	IFNW1	protein_coding	ENST00000380229
ENSG00000177112	3.46751	0.010011	0.180152	0.827336	NA	11	MRVI1-AS1	lncRNA	ENST00000671658,ENST00000529979,ENST00000663840,ENST00000529829,ENST00000525578
ENSG00000177138	0.278357	-0.0040751	0.277041	0.828926	NA	X	FAM9B	protein_coding	ENST00000461107,ENST00000494744,ENST00000362066,ENST00000651278,ENST00000327220,ENST00000472522,ENST00000428477
ENSG00000177143	0	0	0.302373	NA	NA	18	CETN1	protein_coding	ENST00000327228
ENSG00000177144	0	0	0.302373	NA	NA	1	NUDT4B	protein_coding	ENST00000322209
ENSG00000177151	0	0	0.302373	NA	NA	1	OR2T35	protein_coding	ENST00000317450,ENST00000641268
ENSG00000177173	0.559146	0.00146951	0.241871	0.96165	NA	1	NAP1L4P1	processed_pseudogene	ENST00000319092
ENSG00000177174	0	0	0.302373	NA	NA	1	OR14C36	protein_coding	ENST00000317861
ENSG00000177186	0	0	0.302373	NA	NA	1	OR2M7	protein_coding	ENST00000317965
ENSG00000177191	1.89354	-0.0384617	0.237113	0.362459	NA	19	B3GNT8	protein_coding	ENST00000601616,ENST00000321702,ENST00000601379
ENSG00000177197	0.331961	0.00598997	0.256351	0.819642	NA	13	PCNPP5	processed_pseudogene	ENST00000452246
ENSG00000177201	0	0	0.302373	NA	NA	1	OR2T12	protein_coding	ENST00000317996,ENST00000641276
ENSG00000177202	0.0561467	0	0.280309	1	NA	19	SPACA4	protein_coding	ENST00000321762
ENSG00000177212	0	0	0.302373	NA	NA	1	OR2T33	protein_coding	ENST00000641220,ENST00000318021
ENSG00000177233	0	0	0.302373	NA	NA	1	OR2M1P	unprocessed_pseudogene	ENST00000318104
ENSG00000177243	0	0	0.302373	NA	NA	8	DEFB103B	protein_coding	ENST00000318124
ENSG00000177257	0	0	0.302373	NA	NA	8	DEFB4B	protein_coding	ENST00000318157
ENSG00000177261	0	0	0.302373	NA	NA	2	ENSAP3	processed_pseudogene	ENST00000312710
ENSG00000177275	0.276007	0.000536049	0.269485	0.979911	NA	1	OR2AJ1	protein_coding	ENST00000318244
ENSG00000177291	0.705846	-0.00617765	0.240423	0.843995	NA	10	GJD4	protein_coding	ENST00000321660
ENSG00000177294	0.167176	-0.00149159	0.280428	0.931005	NA	17	FBXO39	protein_coding	ENST00000572251,ENST00000321535,ENST00000575022
ENSG00000177300	0.0558054	-0.00149164	0.280428	0.931002	NA	4	CLDN22	protein_coding	ENST00000323319
ENSG00000177306	0	0	0.302373	NA	NA	8	OR7E125P	unprocessed_pseudogene	ENST00000443450
ENSG00000177324	0.417249	-0.0167736	0.27772	0.467506	NA	X	BEND2	protein_coding	ENST00000380033,ENST00000380030
ENSG00000177338	0.111623	-0.00149161	0.280428	0.931004	NA	17	LINC00469	lncRNA	ENST00000544677,ENST00000665734,ENST00000321800,ENST00000579749
ENSG00000177340	0.940926	0.00860697	0.241554	0.784044	NA	12	AC024940.1	lncRNA	ENST00000313737
ENSG00000177350	0.826421	-0.0688373	0.33508	0.0913281	NA	14	RPL13AP3	transcribed_processed_pseudogene	ENST00000487479,ENST00000494676
ENSG00000177354	0	0	0.302373	NA	NA	10	C10orf71	protein_coding	ENST00000374144,ENST00000470615
ENSG00000177369	0.381396	0.00108954	0.249451	0.969063	NA	17	AC004797.1	lncRNA	ENST00000656738,ENST00000662835,ENST00000661566,ENST00000666749,ENST00000322227,ENST00000502951,ENST00000668445,ENST00000663036,ENST00000659288,ENST00000659865,ENST00000662937,ENST00000511008,ENST00000658261,ENST00000654393,ENST00000666512,ENST00000653971,ENST00000655089,ENST00000670922,ENST00000659323
ENSG00000177398	1.03034	-0.0358625	0.266407	0.304307	NA	21	UMODL1	protein_coding	ENST00000475047,ENST00000408989,ENST00000408910,ENST00000468982,ENST00000497243,ENST00000400424,ENST00000400427,ENST00000485357,ENST00000400421,ENST00000484712,ENST00000400423,ENST00000491559,ENST00000466434,ENST00000484174
ENSG00000177400	0	0	0.302373	NA	NA	8	OR7E8P	unprocessed_pseudogene	ENST00000532847
ENSG00000177409	2.99608	-0.187462	0.528134	0.0137219	NA	7	SAMD9L	protein_coding	ENST00000411955,ENST00000414791,ENST00000439952,ENST00000437805,ENST00000477816,ENST00000610760,ENST00000446959,ENST00000446033,ENST00000318238
ENSG00000177414	0.0560124	0	0.280309	1	NA	1	UBE2U	protein_coding	ENST00000371077,ENST00000371076,ENST00000464349,ENST00000608020,ENST00000608956,ENST00000611228
ENSG00000177418	0.333136	0	0.260947	1	NA	7	AC006001.1	processed_pseudogene	ENST00000325130
ENSG00000177447	0	0	0.302373	NA	NA	11	CBX3P1	processed_pseudogene	ENST00000325243
ENSG00000177452	0	0	0.302373	NA	NA	1	AL161742.1	processed_pseudogene	ENST00000418154
ENSG00000177455	1.77968	-0.045017	0.258943	0.269214	NA	16	CD19	protein_coding	ENST00000565089,ENST00000567368,ENST00000538922,ENST00000324662,ENST00000566890
ENSG00000177462	1.05247	0.029854	0.24098	0.432522	NA	1	OR2T8	protein_coding	ENST00000641945,ENST00000319968
ENSG00000177464	2.12745	-0.0915323	0.353326	0.0649695	NA	19	GPR4	protein_coding	ENST00000323040,ENST00000591614
ENSG00000177468	0.324446	-0.0118169	0.273904	0.593584	NA	6	OLIG3	protein_coding	ENST00000367734
ENSG00000177476	0	0	0.302373	NA	NA	1	OR2G3	protein_coding	ENST00000320002
ENSG00000177489	0	0	0.302373	NA	NA	1	OR2G2	protein_coding	ENST00000320065
ENSG00000177494	0	0	0.302373	NA	NA	3	ZBED2	protein_coding	ENST00000317012
ENSG00000177504	0	0	0.302373	NA	NA	X	VCX2	protein_coding	ENST00000317103
ENSG00000177535	0.057584	0.00396299	0.281146	0.818368	NA	1	OR2B11	protein_coding	ENST00000318749,ENST00000641613,ENST00000641149,ENST00000641527
ENSG00000177553	0.0541917	0	0.280309	1	NA	1	C1orf167-AS1	lncRNA	ENST00000376620
ENSG00000177558	0.054794	0	0.280309	1	NA	19	FAM187B	protein_coding	ENST00000324675
ENSG00000177586	0	0	0.302373	NA	NA	12	OR7E149P	unprocessed_pseudogene	ENST00000544395
ENSG00000177590	0	0	0.302373	NA	NA	7	GIMAP3P	processed_pseudogene	ENST00000495150
ENSG00000177596	0	0	0.302373	NA	NA	13	AL355390.1	lncRNA	ENST00000325811
ENSG00000177602	2.68017	-0.0610699	0.291058	0.154277	NA	17	HASPIN	protein_coding	ENST00000325418
ENSG00000177627	2.41781	-0.00320895	0.21944	0.931252	NA	12	C12orf54	protein_coding	ENST00000380491,ENST00000549398,ENST00000551266,ENST00000548364,ENST00000548913
ENSG00000177669	0	0	0.302373	NA	NA	8	MBOAT4	protein_coding	ENST00000320542
ENSG00000177673	0	0	0.302373	NA	NA	2	TEX44	protein_coding	ENST00000313965
ENSG00000177684	0	0	0.302373	NA	NA	6	DEFB114	protein_coding	ENST00000322066
ENSG00000177688	1.14899	-0.0258835	0.242773	0.473324	NA	6	SUMO4	protein_coding	ENST00000326669
ENSG00000177689	0	0	0.302373	NA	NA	X	MAGEB10	protein_coding	ENST00000356790,ENST00000614159
ENSG00000177693	0	0	0.302373	NA	NA	15	OR4F4	protein_coding	ENST00000326183,ENST00000650172
ENSG00000177699	0.882179	-0.0150575	0.242021	0.645422	NA	15	AC011944.1	lncRNA	ENST00000316148
ENSG00000177721	2.43965	-0.109682	0.346228	0.0613815	NA	5	ANXA2R	protein_coding	ENST00000314890,ENST00000616064
ENSG00000177725	0.0541917	0	0.280309	1	NA	8	AC105206.1	lncRNA	ENST00000314927,ENST00000619681
ENSG00000177736	0.217379	-0.005683	0.280163	0.752423	NA	9	FXNP2	processed_pseudogene	ENST00000411625
ENSG00000177757	1.15252	-0.0150525	0.23676	0.659985	NA	1	FAM87B	lncRNA	ENST00000326734
ENSG00000177770	0.111336	0.00396302	0.281146	0.818367	NA	1	CDKN2AIPNLP1	processed_pseudogene	ENST00000460287
ENSG00000177776	0.331648	0.0164104	0.262619	0.546572	NA	14	RPS2P2	processed_pseudogene	ENST00000554490
ENSG00000177800	0	0	0.302373	NA	NA	1	TMEM78	lncRNA	ENST00000323223
ENSG00000177803	0.166265	0.00396299	0.281146	0.818368	NA	4	AC112247.1	processed_pseudogene	ENST00000436268
ENSG00000177807	0.432241	-0.019847	0.266231	0.472044	NA	1	KCNJ10	protein_coding	ENST00000509700,ENST00000637644,ENST00000640914,ENST00000638868,ENST00000638840,ENST00000636689,ENST00000639408,ENST00000638728,ENST00000644903,ENST00000640017
ENSG00000177855	2.04841	0.0447076	0.239104	0.313414	NA	2	CACYBPP2	processed_pseudogene	ENST00000453625
ENSG00000177910	0	0	0.302373	NA	NA	9	SPATA31C2	unprocessed_pseudogene	ENST00000324915
ENSG00000177938	0	0	0.302373	NA	NA	12	CAPZA3	protein_coding	ENST00000317658
ENSG00000177947	0	0	0.302373	NA	NA	11	ODF3	protein_coding	ENST00000325113,ENST00000525282,ENST00000531679,ENST00000342593
ENSG00000177984	0.324362	-0.00257559	0.26869	0.905438	NA	9	LCN15	protein_coding	ENST00000316144,ENST00000495223,ENST00000482511
ENSG00000177992	0	0	0.302373	NA	NA	9	SPATA31E1	protein_coding	ENST00000325643
ENSG00000177993	0.107987	-0.00149164	0.280428	0.931002	NA	22	ZNRF3-AS1	lncRNA	ENST00000325660
ENSG00000177994	2.17987	0.147384	0.386951	0.0370003	NA	2	C2orf73	protein_coding	ENST00000486488,ENST00000405749,ENST00000398634,ENST00000317627,ENST00000414747,ENST00000491538,ENST00000615983,ENST00000447328
ENSG00000178015	2.50267	0.00772695	0.204985	0.850275	NA	5	GPR150	protein_coding	ENST00000380007
ENSG00000178021	2.05346	-0.0400847	0.236127	0.351899	NA	2	TSPYL6	protein_coding	ENST00000317802
ENSG00000178055	0	0	0.302373	NA	NA	3	PRSS42P	transcribed_unitary_pseudogene	ENST00000447340,ENST00000661693
ENSG00000178081	1.66448	0.0286962	0.228226	0.478399	NA	15	ULK4P3	transcribed_unprocessed_pseudogene	ENST00000566138,ENST00000568486,ENST00000563895,ENST00000568274,ENST00000565158
ENSG00000178082	0.716836	-0.0299734	0.260522	0.370667	NA	17	TWF1P1	processed_pseudogene	ENST00000580812
ENSG00000178084	0.212211	-0.00359919	0.2794	0.840479	NA	3	HTR3C	protein_coding	ENST00000318351
ENSG00000178107	0.0551967	0	0.280309	1	NA	14	AL161668.1	lncRNA	ENST00000320322
ENSG00000178115	0.218959	-0.00507837	0.272489	0.806096	NA	15	GOLGA8Q	protein_coding	ENST00000562783,ENST00000565941
ENSG00000178130	0	0	0.302373	NA	NA	17	FAM27E5	lncRNA	ENST00000613377,ENST00000426869
ENSG00000178146	1.54006	0.012336	0.220528	0.745168	NA	X	AL672207.1	processed_pseudogene	ENST00000328462
ENSG00000178172	0	0	0.302373	NA	NA	5	SPINK6	protein_coding	ENST00000514389,ENST00000325630,ENST00000621437
ENSG00000178175	0.220336	0.00439202	0.279344	0.807688	NA	5	ZNF366	protein_coding	ENST00000318442,ENST00000414109,ENST00000514477
ENSG00000178243	0	0	0.302373	NA	NA	9	C9orf62	lncRNA	ENST00000623103
ENSG00000178257	0	0	0.302373	NA	NA	16	PRM3	protein_coding	ENST00000327157
ENSG00000178279	0	0	0.302373	NA	NA	16	TNP2	protein_coding	ENST00000312693,ENST00000560751
ENSG00000178287	0	0	0.302373	NA	NA	8	SPAG11A	protein_coding	ENST00000326625,ENST00000528033,ENST00000351436,ENST00000642566,ENST00000326558,ENST00000454911,ENST00000525884,ENST00000400125,ENST00000434307
ENSG00000178342	0.772501	0.0157057	0.234305	0.654188	NA	18	KCNG2	protein_coding	ENST00000590307,ENST00000316249
ENSG00000178343	0.489605	-0.011727	0.252054	0.684426	NA	4	SHISA3	protein_coding	ENST00000319234
ENSG00000178358	0	0	0.302373	NA	NA	11	OR2D3	protein_coding	ENST00000317834
ENSG00000178363	0.0541917	0	0.280309	1	NA	10	CALML3	protein_coding	ENST00000315238
ENSG00000178372	0	0	0.302373	NA	NA	10	CALML5	protein_coding	ENST00000380332
ENSG00000178395	1.49765	0.0739893	0.27465	0.150111	NA	1	CCDC185	protein_coding	ENST00000366875
ENSG00000178397	0.0544328	0	0.280309	1	NA	7	FAM220A	protein_coding	ENST00000530143,ENST00000313324,ENST00000533877,ENST00000524898
ENSG00000178401	1.49923	-0.144834	0.502687	0.0178929	NA	12	DNAJC22	protein_coding	ENST00000551153,ENST00000647553,ENST00000549441,ENST00000395069,ENST00000552651
ENSG00000178404	2.576	-0.0229897	0.198627	0.606449	NA	17	CEP295NL	protein_coding	ENST00000586713,ENST00000590267,ENST00000587052,ENST00000619342,ENST00000322630
ENSG00000178412	0.500429	0.0130786	0.255822	0.641495	NA	18	AC068473.1	lncRNA	ENST00000317008
ENSG00000178429	10.7495	0.0499652	0.314306	NA	NA	10	RPS3AP5	processed_pseudogene	ENST00000389400
ENSG00000178457	0	0	0.302373	NA	NA	21	LINC00314	lncRNA	ENST00000324988
ENSG00000178458	0.762548	-0.0268471	0.253471	0.427277	NA	4	H3P16	processed_pseudogene	ENST00000230495
ENSG00000178460	3.11973	0.0755686	0.252809	0.167265	NA	8	MCMDC2	protein_coding	ENST00000469823,ENST00000313616,ENST00000415737,ENST00000396592,ENST00000492775,ENST00000428734,ENST00000422365
ENSG00000178462	0	0	0.302373	NA	NA	10	TUBAL3	protein_coding	ENST00000380419,ENST00000479328
ENSG00000178473	0	0	0.302373	NA	NA	10	UCN3	protein_coding	ENST00000380433
ENSG00000178503	0.385283	0.0072358	0.250917	0.797722	NA	7	NECAP1P1	processed_pseudogene	ENST00000320802
ENSG00000178522	1.15452	-0.0119255	0.215943	0.759758	NA	4	AMBN	protein_coding	ENST00000613447,ENST00000449493,ENST00000322937
ENSG00000178556	0	0	0.302373	NA	NA	X	CKS1BP6	processed_pseudogene	ENST00000424932
ENSG00000178562	2.38982	-0.0811411	0.28396	0.128148	NA	2	CD28	protein_coding	ENST00000324106,ENST00000374481,ENST00000458610
ENSG00000178586	0.43075	-0.0230377	0.277331	0.379551	NA	2	OR6B3	protein_coding	ENST00000641019,ENST00000319423
ENSG00000178591	0	0	0.302373	NA	NA	20	DEFB125	protein_coding	ENST00000608838,ENST00000382410
ENSG00000178596	0	0	0.302373	NA	NA	1	GAPDHP29	processed_pseudogene	ENST00000429913
ENSG00000178597	0	0	0.302373	NA	NA	4	PSAPL1	protein_coding	ENST00000319098
ENSG00000178602	0.108152	-0.00149164	0.280428	0.931002	NA	2	OTOS	protein_coding	ENST00000391989,ENST00000319460
ENSG00000178636	0.217858	-0.00364774	0.279153	0.839275	NA	4	AC092656.1	transcribed_processed_pseudogene	ENST00000515843,ENST00000624134,ENST00000503243
ENSG00000178645	1.15083	0.033106	0.240581	0.40074	NA	10	C10orf53	protein_coding	ENST00000374113,ENST00000374112,ENST00000374111,ENST00000535836
ENSG00000178654	0	0	0.302373	NA	NA	9	PPIAP33	processed_pseudogene	ENST00000441944
ENSG00000178660	0.395945	0.00930435	0.262615	0.709046	NA	3	ARMC10P1	processed_pseudogene	ENST00000313754
ENSG00000178690	0	0	0.302373	NA	NA	18	DYNAP	protein_coding	ENST00000585973,ENST00000648945,ENST00000321600
ENSG00000178715	1.58562	0.0248588	0.225527	0.532687	NA	1	AL450998.1	processed_pseudogene	ENST00000321418
ENSG00000178723	0.385121	-0.0203391	0.267323	0.459839	NA	9	GLULP4	processed_pseudogene	ENST00000324731
ENSG00000178732	1.20101	-0.0237929	0.229203	0.538411	NA	3	GP5	protein_coding	ENST00000401815
ENSG00000178734	0.220406	-0.00229269	0.271475	0.911682	NA	13	LMO7DN	lncRNA	ENST00000318245
ENSG00000178750	0.723891	0.0193122	0.244947	0.560726	NA	3	STX19	protein_coding	ENST00000315099
ENSG00000178762	0	0	0.302373	NA	NA	6	H2BC2P	unprocessed_pseudogene	ENST00000369177
ENSG00000178772	0.106716	-0.00331127	0.280894	0.847747	NA	3	CPN2	protein_coding	ENST00000323830,ENST00000429275
ENSG00000178776	2.08741	-0.0604228	0.321944	0.113322	NA	5	C5orf46	protein_coding	ENST00000318315,ENST00000510432,ENST00000515291
ENSG00000178795	0.111355	0.00396302	0.281146	0.818367	NA	11	GDPD4	protein_coding	ENST00000527489,ENST00000532155,ENST00000534245,ENST00000315938,ENST00000376217,ENST00000532907
ENSG00000178803	0.319536	-0.011684	0.281602	0.550914	NA	22	ADORA2A-AS1	lncRNA	ENST00000326341,ENST00000412790,ENST00000427813,ENST00000650766
ENSG00000178804	0	0	0.302373	NA	NA	3	H1-8	protein_coding	ENST00000324382,ENST00000503977
ENSG00000178828	0	0	0.302373	NA	NA	1	RNF186	protein_coding	ENST00000375121
ENSG00000178836	0	0	0.302373	NA	NA	2	AC114812.1	transcribed_processed_pseudogene	ENST00000389816,ENST00000450901,ENST00000421868,ENST00000449669
ENSG00000178860	3.17184	-0.254072	0.714169	0.00541248	NA	8	MSC	protein_coding	ENST00000325509,ENST00000518440,ENST00000521739
ENSG00000178919	3.66586	-0.116039	0.33522	0.0637663	NA	9	FOXE1	protein_coding	ENST00000375123
ENSG00000178928	0	0	0.302373	NA	NA	19	TPRX1	protein_coding	ENST00000543508,ENST00000535759,ENST00000322175
ENSG00000178934	0.225097	0.00332242	0.271516	0.872866	NA	19	LGALS7B	protein_coding	ENST00000600304,ENST00000314980
ENSG00000178997	2.86405	-0.0350676	0.21337	0.439152	NA	15	EXD1	protein_coding	ENST00000558881,ENST00000558396,ENST00000314992,ENST00000559743,ENST00000458580
ENSG00000179002	0.215862	-0.00363067	0.27924	0.839698	NA	1	TAS1R2	protein_coding	ENST00000375371
ENSG00000179023	2.65174	-0.0466607	0.246329	0.287391	NA	1	KLHDC7A	protein_coding	ENST00000400664
ENSG00000179028	0	0	0.302373	NA	NA	X	AC245177.1	lncRNA	ENST00000375625
ENSG00000179031	0.106482	-0.00149161	0.280428	0.931004	NA	X	NSA2P3	processed_pseudogene	ENST00000447373
ENSG00000179038	0	0	0.302373	NA	NA	11	AP001885.1	transcribed_processed_pseudogene	ENST00000621658,ENST00000444002
ENSG00000179046	0.0504691	-0.00149164	0.280428	0.931002	NA	4	TRIML2	protein_coding	ENST00000503475,ENST00000511771,ENST00000502707,ENST00000394461,ENST00000503141,ENST00000326754,ENST00000512729
ENSG00000179055	0	0	0.302373	NA	NA	9	OR13D1	protein_coding	ENST00000318763,ENST00000641530
ENSG00000179059	0	0	0.302373	NA	NA	4	ZFP42	protein_coding	ENST00000618147,ENST00000509524,ENST00000326866
ENSG00000179066	0	0	0.302373	NA	NA	19	AC020907.1	lncRNA	ENST00000650457,ENST00000648691,ENST00000649940,ENST00000616460,ENST00000313865
ENSG00000179071	0.436432	-0.0201468	0.266679	0.465515	NA	11	CCDC89	protein_coding	ENST00000316398
ENSG00000179073	0	0	0.302373	NA	NA	6	TAAR3P	transcribed_unprocessed_pseudogene	ENST00000466706,ENST00000481759
ENSG00000179082	0.383165	-0.0041398	0.255236	0.875347	NA	9	C9orf106	lncRNA	ENST00000316786
ENSG00000179088	0.726243	0.0123058	0.242675	0.699036	NA	12	C12orf42	protein_coding	ENST00000550650,ENST00000548883,ENST00000378113,ENST00000550497,ENST00000549927,ENST00000547347,ENST00000552372,ENST00000547470,ENST00000548048,ENST00000551303,ENST00000548196,ENST00000551134,ENST00000546526,ENST00000552977,ENST00000548789,ENST00000552578
ENSG00000179097	1.61322	-0.0747411	0.336704	0.085516	NA	3	HTR1F	protein_coding	ENST00000319595
ENSG00000179101	2.25204	-0.00454721	0.19606	0.914858	NA	X	H3P47	processed_pseudogene	ENST00000416267
ENSG00000179131	0.0504691	-0.00149164	0.280428	0.931002	NA	7	AC073335.1	processed_pseudogene	ENST00000427776
ENSG00000179136	0.107987	-0.00149164	0.280428	0.931002	NA	17	LINC00670	lncRNA	ENST00000577679,ENST00000577863,ENST00000313495,ENST00000660226,ENST00000671006
ENSG00000179141	3.22387	-0.0476301	0.232366	0.306883	NA	13	MTUS2-AS1	lncRNA	ENST00000587588,ENST00000626029,ENST00000323380
ENSG00000179142	0	0	0.302373	NA	NA	8	CYP11B2	protein_coding	ENST00000323110
ENSG00000179157	0.165401	-0.00149161	0.280428	0.931004	NA	6	RPS2P28	processed_pseudogene	ENST00000314255
ENSG00000179170	0	0	0.302373	NA	NA	3	OR7E97P	unprocessed_pseudogene	ENST00000466578
ENSG00000179172	0.111355	0.00396302	0.281146	0.818367	NA	1	HNRNPCL1	protein_coding	ENST00000317869
ENSG00000179213	0	0	0.302373	NA	NA	19	SIGLECL1	protein_coding	ENST00000593968,ENST00000316401,ENST00000614422,ENST00000597610,ENST00000601727,ENST00000599553,ENST00000596117,ENST00000597824
