## Supplemental Dataset 4 for "ALS/FTD-linked TDP-43 alterations prevent HSV-1 infection by disrupting cell-adhesion pathways" (part 36 of 46)

### Sheet: Q_neg.vs.C_inf (continued)
gene	baseMean	log2FoldChange	lfcSE	pvalue	padj	chr	gene_name	gene_biotype	transcript_id
ENSG00000179253	2.53339	-0.00964969	0.195153	0.822829	NA	20	AL162457.1	lncRNA	ENST00000317652
ENSG00000179256	0.519358	-0.0235387	0.285513	0.336177	NA	12	SMCO3	protein_coding	ENST00000316048
ENSG00000179284	1.34393	-0.0470171	0.273037	0.228049	NA	19	DAND5	protein_coding	ENST00000317060,ENST00000585548
ENSG00000179300	0	0	0.302373	NA	NA	X	RTL3	protein_coding	ENST00000321110
ENSG00000179304	0.0504691	-0.00149164	0.280428	0.931002	NA	X	FAM156B	protein_coding	ENST00000593751,ENST00000509613,ENST00000610405,ENST00000416841,ENST00000616419,ENST00000610609,ENST00000619346,ENST00000612188
ENSG00000179342	2.88047	-0.0209825	0.195096	0.639703	NA	7	AC008267.1	processed_pseudogene	ENST00000474858
ENSG00000179362	0.66077	0.0137279	0.23775	0.682911	NA	15	HMGN2P46	transcribed_processed_pseudogene	ENST00000495658,ENST00000598619,ENST00000396645,ENST00000396644,ENST00000568669,ENST00000313559,ENST00000409454,ENST00000564594
ENSG00000179381	0	0	0.302373	NA	NA	21	OR4K11P	unprocessed_pseudogene	ENST00000431829
ENSG00000179407	0.215331	-0.00503949	0.272656	0.806948	NA	3	DNAJB8	protein_coding	ENST00000319153,ENST00000469083
ENSG00000179412	0	0	0.302373	NA	NA	1	HNRNPCL4	protein_coding	ENST00000323770
ENSG00000179420	0	0	0.302373	NA	NA	7	OR6W1P	transcribed_unprocessed_pseudogene	ENST00000490285,ENST00000496192
ENSG00000179428	0	0	0.302373	NA	NA	7	IL6-AS1	lncRNA	ENST00000325042
ENSG00000179443	0	0	0.302373	NA	NA	9	OR13C6P	unprocessed_pseudogene	ENST00000433495
ENSG00000179447	0	0	0.302373	NA	NA	20	AL049647.1	lncRNA	ENST00000319682
ENSG00000179452	0.22027	0.00439076	0.279349	0.807718	NA	1	LINC01699	lncRNA	ENST00000319701
ENSG00000179460	0.225786	0.000503538	0.270995	0.980639	NA	7	EEF1A1P27	processed_pseudogene	ENST00000429983
ENSG00000179468	0.0560124	0	0.280309	1	NA	7	OR9A2	protein_coding	ENST00000350513
ENSG00000179528	0.112376	0.00214091	0.280553	0.90113	NA	2	LBX2	protein_coding	ENST00000479098,ENST00000377566,ENST00000618878,ENST00000341396,ENST00000460508,ENST00000550249
ENSG00000179546	1.08194	-0.0144601	0.233838	0.678477	NA	1	HTR1D	protein_coding	ENST00000374619
ENSG00000179564	3.17609	-0.00841918	0.19552	0.844443	NA	3	LSMEM2	protein_coding	ENST00000316436
ENSG00000179571	0.444619	0.0156494	0.251428	0.604054	NA	1	NBPF17P	unprocessed_pseudogene	ENST00000401087
ENSG00000179577	0.100938	-0.00331127	0.280894	0.847747	NA	8	AP003471.1	lncRNA	ENST00000622091,ENST00000319051
ENSG00000179580	0.218034	-0.00569174	0.280137	0.752215	NA	16	RNF151	protein_coding	ENST00000569714,ENST00000569210,ENST00000321392
ENSG00000179593	0.76891	-0.018528	0.258578	0.525035	NA	17	ALOX15B	protein_coding	ENST00000380183,ENST00000572022,ENST00000573359,ENST00000380173,ENST00000571240
ENSG00000179600	0.270888	-0.00714994	0.264591	0.763731	NA	14	GPHB5	protein_coding	ENST00000314140,ENST00000621500
ENSG00000179615	0	0	0.302373	NA	NA	12	OR2AP1	protein_coding	ENST00000641114,ENST00000321688
ENSG00000179626	0	0	0.302373	NA	NA	12	OR6C4	protein_coding	ENST00000641851,ENST00000394256,ENST00000641569
ENSG00000179627	3.15059	0.00324822	0.198223	0.938421	NA	14	ZBTB42	protein_coding	ENST00000342537,ENST00000555360
ENSG00000179636	0.777336	0.0168796	0.249284	0.588341	NA	14	TPPP2	protein_coding	ENST00000530140,ENST00000481535,ENST00000532060,ENST00000460647,ENST00000472458,ENST00000495665,ENST00000534434,ENST00000555751,ENST00000529496,ENST00000533755,ENST00000525425,ENST00000321760
ENSG00000179639	1.69034	-0.0414432	0.233518	0.346965	NA	1	FCER1A	protein_coding	ENST00000368114,ENST00000368115
ENSG00000179674	0	0	0.302373	NA	NA	3	ARL14	protein_coding	ENST00000320767
ENSG00000179676	0	0	0.302373	NA	NA	18	LINC00305	lncRNA	ENST00000665443,ENST00000657385,ENST00000671534,ENST00000659895,ENST00000665461,ENST00000669878,ENST00000454647,ENST00000658718,ENST00000662600,ENST00000669361,ENST00000663021,ENST00000668958,ENST00000323355,ENST00000456505,ENST00000666468,ENST00000657912
ENSG00000179695	0	0	0.302373	NA	NA	12	OR6C2	protein_coding	ENST00000641516,ENST00000641202,ENST00000322678
ENSG00000179709	0	0	0.302373	NA	NA	19	NLRP8	protein_coding	ENST00000291971,ENST00000590542
ENSG00000179750	0.861444	-0.0022129	0.234608	0.946301	NA	22	APOBEC3B	protein_coding	ENST00000333467,ENST00000402182,ENST00000407298,ENST00000335760
ENSG00000179751	0.110043	-0.00149164	0.280428	0.931002	NA	19	SYCN	protein_coding	ENST00000318438
ENSG00000179755	0	0	0.302373	NA	NA	16	AC135776.1	lncRNA	ENST00000319817
ENSG00000179766	2.09438	0.0136246	0.199858	0.749593	NA	9	ATP8B5P	transcribed_unprocessed_pseudogene	ENST00000439972,ENST00000423138,ENST00000329395,ENST00000430846,ENST00000650605
ENSG00000179772	1.60854	-0.0786691	0.349373	0.0735867	NA	20	FOXS1	protein_coding	ENST00000375978
ENSG00000179776	0.610705	0.044856	0.278937	0.223488	NA	16	CDH5	protein_coding	ENST00000649567,ENST00000568023,ENST00000562048,ENST00000341529,ENST00000614547,ENST00000565334,ENST00000539168,ENST00000568155,ENST00000563425
ENSG00000179799	1.28162	-0.0352575	0.261837	0.322124	NA	3	OR7E22P	transcribed_unprocessed_pseudogene	ENST00000641370,ENST00000641331,ENST00000478335
ENSG00000179813	0.992278	0.0020907	0.224335	0.95348	NA	13	FAM216B	protein_coding	ENST00000313851,ENST00000537894
ENSG00000179817	0	0	0.302373	NA	NA	11	MRGPRX4	protein_coding	ENST00000314254
ENSG00000179826	0.0560124	0	0.280309	1	NA	11	MRGPRX3	protein_coding	ENST00000396275,ENST00000531264,ENST00000621697
ENSG00000179840	0.0533582	-0.00149164	0.280428	0.931002	NA	1	PIK3CD-AS1	lncRNA	ENST00000377320
ENSG00000179855	1.53766	-0.0110422	0.215007	0.777537	NA	19	GIPC3	protein_coding	ENST00000644946,ENST00000644452
ENSG00000179873	0.0558054	-0.00149164	0.280428	0.931002	NA	19	NLRP11	protein_coding	ENST00000593244,ENST00000593208,ENST00000589824,ENST00000590409,ENST00000592953,ENST00000589093
ENSG00000179913	1.89567	-0.0205538	0.217218	0.611676	NA	19	B3GNT3	protein_coding	ENST00000595387,ENST00000599265,ENST00000600777,ENST00000318683
ENSG00000179914	0.0556102	-0.00149164	0.280428	0.931002	NA	1	ITLN1	protein_coding	ENST00000464077,ENST00000326245,ENST00000487531
ENSG00000179919	0	0	0.302373	NA	NA	12	OR10A7	protein_coding	ENST00000326258
ENSG00000179930	0.170835	0.00214094	0.280553	0.901129	NA	1	ZNF648	protein_coding	ENST00000339948,ENST00000673963
ENSG00000179934	0.108999	-0.00331127	0.280894	0.847747	NA	3	CCR8	protein_coding	ENST00000414803,ENST00000326306
ENSG00000179938	0	0	0.302373	NA	NA	15	GOLGA8J	protein_coding	ENST00000567927,ENST00000568123
ENSG00000179994	0.220213	-0.00761879	0.281213	0.6751	NA	7	SPDYE7P	transcribed_unprocessed_pseudogene	ENST00000420373,ENST00000355920
ENSG00000179997	0	0	0.302373	NA	NA	2	AC010894.1	processed_pseudogene	ENST00000313760
ENSG00000180015	3.07162	-0.0393817	0.216788	0.39343	NA	4	AC093909.1	processed_pseudogene	ENST00000504731
ENSG00000180016	0	0	0.302373	NA	NA	17	OR1E1	protein_coding	ENST00000322608
ENSG00000180019	0.502614	0.00111233	0.248793	0.968658	NA	7	AC079741.1	processed_pseudogene	ENST00000321498
ENSG00000180042	0	0	0.302373	NA	NA	17	AC087498.1	protein_coding	ENST00000572493
ENSG00000180043	0.325947	-0.00571885	0.269849	0.792401	NA	19	FAM71E2	protein_coding	ENST00000585734,ENST00000424985
ENSG00000180053	1.56675	-0.14548	0.525244	0.0156542	NA	8	NKX2-6	protein_coding	ENST00000325017
ENSG00000180061	0.965383	-0.0176742	0.253847	0.557876	NA	19	TMEM150B	protein_coding	ENST00000326652,ENST00000592891,ENST00000586609,ENST00000592731,ENST00000591570,ENST00000585918,ENST00000592603
ENSG00000180066	0.497962	0.0145954	0.253021	0.619374	NA	10	LINC02870	lncRNA	ENST00000392630,ENST00000321248,ENST00000490765
ENSG00000180068	0	0	0.302373	NA	NA	17	OR3A4P	transcribed_unprocessed_pseudogene	ENST00000624752,ENST00000323164
ENSG00000180083	0.0560124	0	0.280309	1	NA	20	WFDC11	protein_coding	ENST00000618797,ENST00000324384,ENST00000356562
ENSG00000180090	0.110393	0	0.280309	1	NA	17	OR3A1	protein_coding	ENST00000615105,ENST00000323404
ENSG00000180105	0	0	0.302373	NA	NA	2	ACER2P1	processed_pseudogene	ENST00000420063
ENSG00000180116	0	0	0.302373	NA	NA	12	C12orf40	protein_coding	ENST00000405531,ENST00000324616,ENST00000468200
ENSG00000180138	0.111504	0	0.280309	1	NA	13	CSNK1A1L	protein_coding	ENST00000379800
ENSG00000180150	0.163177	0	0.280309	1	NA	22	HMGN2P9	processed_pseudogene	ENST00000476875
ENSG00000180152	0.0567619	0	0.280309	1	NA	2	XIAPP3	processed_pseudogene	ENST00000312918
ENSG00000180172	0.164987	0	0.280309	1	NA	13	RPS12P23	processed_pseudogene	ENST00000419579
ENSG00000180178	2.83994	-0.0803154	0.296742	0.117159	NA	2	FAR2P1	transcribed_unprocessed_pseudogene	ENST00000449170,ENST00000449736,ENST00000428123,ENST00000444030
ENSG00000180189	0.164698	-0.00149161	0.280428	0.931004	NA	14	HMGB1P14	processed_pseudogene	ENST00000557424
ENSG00000180205	0	0	0.302373	NA	NA	20	WFDC9	protein_coding	ENST00000326000
ENSG00000180211	1.71615	0.00888432	0.214219	0.819715	NA	6	FO393411.1	processed_pseudogene	ENST00000325612
ENSG00000180219	0	0	0.302373	NA	NA	12	FAM71C	protein_coding	ENST00000324341
ENSG00000180221	0.11503	0.00396302	0.281146	0.818367	NA	10	TPT1P10	processed_pseudogene	ENST00000312966
ENSG00000180230	0.167654	-0.00149159	0.280428	0.931005	NA	10	NACAP2	processed_pseudogene	ENST00000318548
ENSG00000180259	0	0	0.302373	NA	NA	20	PRNT	lncRNA	ENST00000662883,ENST00000326539,ENST00000423718,ENST00000418528
ENSG00000180264	0.381777	-0.0124983	0.273492	0.579051	NA	9	ADGRD2	protein_coding	ENST00000622546,ENST00000618308,ENST00000639026,ENST00000334810,ENST00000638310,ENST00000638707,ENST00000610875
ENSG00000180279	1.65125	0.0312129	0.218559	0.470302	NA	19	LINC01869	transcribed_unitary_pseudogene	ENST00000651210,ENST00000634979,ENST00000593632,ENST00000326989,ENST00000635639
ENSG00000180284	0.546907	-0.0121649	0.247786	0.6877	NA	X	AL049610.1	processed_pseudogene	ENST00000423374
ENSG00000180305	0.0560124	0	0.280309	1	NA	20	WFDC10A	protein_coding	ENST00000372643
ENSG00000180318	0.695245	-0.0385493	0.287687	0.228823	NA	12	ALX1	protein_coding	ENST00000316824
ENSG00000180347	0.054794	0	0.280309	1	NA	7	ITPRID1	protein_coding	ENST00000409210,ENST00000615280,ENST00000407970,ENST00000409717,ENST00000482748,ENST00000319386,ENST00000456011,ENST00000451887,ENST00000454513,ENST00000471139,ENST00000463693
ENSG00000180383	0.432368	-0.0160887	0.266472	0.536009	NA	20	DEFB124	protein_coding	ENST00000481595,ENST00000317676
ENSG00000180386	0	0	0.302373	NA	NA	17	KRTAP9-7	protein_coding	ENST00000391354
ENSG00000180389	1.25741	-0.00119214	0.207939	0.976179	NA	13	ATP5F1EP2	processed_pseudogene	ENST00000381026
ENSG00000180409	0	0	0.302373	NA	NA	1	OR10AA1P	unprocessed_pseudogene	ENST00000417823
ENSG00000180424	0	0	0.302373	NA	NA	20	DEFB123	protein_coding	ENST00000376309
ENSG00000180432	0.0533582	-0.00149164	0.280428	0.931002	NA	3	CYP8B1	protein_coding	ENST00000437102,ENST00000316161
ENSG00000180433	0.111245	-0.00331127	0.280894	0.847747	NA	1	OR6K6	protein_coding	ENST00000641861,ENST00000368144
ENSG00000180437	0	0	0.302373	NA	NA	1	OR6K4P	unprocessed_pseudogene	ENST00000423179
ENSG00000180438	1.44739	0.040951	0.227215	0.362641	NA	3	TPRXL	transcribed_processed_pseudogene	ENST00000636198,ENST00000532924,ENST00000637756,ENST00000326972,ENST00000528040,ENST00000529129,ENST00000530586,ENST00000532753,ENST00000424053,ENST00000528312,ENST00000524375,ENST00000429201,ENST00000528067,ENST00000532880
ENSG00000180475	0.155371	-0.00331127	0.280894	0.847747	NA	11	OR10Q1	protein_coding	ENST00000316770
ENSG00000180483	0	0	0.302373	NA	NA	20	DEFB119	protein_coding	ENST00000376321,ENST00000376315,ENST00000339144,ENST00000492344
ENSG00000180525	2.08361	0.00377451	0.207176	0.925152	NA	10	PRR26	lncRNA	ENST00000441152,ENST00000381489,ENST00000651360,ENST00000443662
ENSG00000180532	0.909751	-0.0488844	0.306663	0.154296	NA	19	ZSCAN4	protein_coding	ENST00000612521,ENST00000318203
ENSG00000180574	2.63737	-0.0221495	0.207838	0.604589	NA	12	EIF2S3B	protein_coding	ENST00000538173,ENST00000322446
ENSG00000180581	2.42549	0.012244	0.197476	0.775603	NA	10	SRP9P1	processed_pseudogene	ENST00000445874
ENSG00000180596	2.97596	-0.0425516	0.229454	0.346382	NA	6	H2BC4	protein_coding	ENST00000314332,ENST00000396984
ENSG00000180610	0.222439	-0.00511528	0.272331	0.80529	NA	4	ZBTB12BP	processed_pseudogene	ENST00000314232
ENSG00000180613	0.933365	-0.0366043	0.28646	0.241432	NA	4	GSX2	protein_coding	ENST00000507839,ENST00000326902,ENST00000503800
ENSG00000180638	0.272195	0.00827548	0.264301	0.731714	NA	17	SLC47A2	protein_coding	ENST00000463318,ENST00000483510,ENST00000433844,ENST00000350657,ENST00000456947,ENST00000467379,ENST00000574239,ENST00000467609,ENST00000325411,ENST00000574220
ENSG00000180658	0	0	0.302373	NA	NA	6	OR2A4	protein_coding	ENST00000315453
ENSG00000180662	0.382608	-0.00491333	0.250176	0.861363	NA	14	RPL21P8	processed_pseudogene	ENST00000465083
ENSG00000180663	0	0	0.302373	NA	NA	16	VN1R3	unitary_pseudogene	ENST00000418822
ENSG00000180673	0.716544	-0.0148421	0.243237	0.646022	NA	4	EXOC5P1	processed_pseudogene	ENST00000510543
ENSG00000180697	1.48223	-0.0135241	0.214206	0.733152	NA	3	C3orf22	protein_coding	ENST00000318225,ENST00000505070
ENSG00000180708	0	0	0.302373	NA	NA	1	OR10K2	protein_coding	ENST00000314902,ENST00000641042
ENSG00000180712	1.61281	0.0384548	0.239859	0.356287	NA	4	LINC02363	lncRNA	ENST00000664357,ENST00000670015,ENST00000511465,ENST00000317596
ENSG00000180714	0	0	0.302373	NA	NA	11	OR5AZ1P	unprocessed_pseudogene	ENST00000527448
ENSG00000180723	0	0	0.302373	NA	NA	11	OR51A9P	unitary_pseudogene	ENST00000422578
ENSG00000180745	0.0553238	0.00396299	0.281146	0.818368	NA	10	CLRN3	protein_coding	ENST00000368671
ENSG00000180767	2.74574	-0.0218778	0.198789	0.621908	NA	3	CHST13	protein_coding	ENST00000615522,ENST00000319340
ENSG00000180770	0	0	0.302373	NA	NA	3	OR7E129P	unprocessed_pseudogene	ENST00000504655
ENSG00000180772	0.109791	0	0.280309	1	NA	X	AGTR2	protein_coding	ENST00000371906
ENSG00000180777	0	0	0.302373	NA	NA	18	ANKRD30B	protein_coding	ENST00000580206,ENST00000320584,ENST00000358984,ENST00000665241,ENST00000579292
ENSG00000180785	0	0	0.302373	NA	NA	11	OR51E1	protein_coding	ENST00000396952,ENST00000530215
ENSG00000180803	0	0	0.302373	NA	NA	13	AL157366.1	processed_pseudogene	ENST00000447435
ENSG00000180806	0.695691	-0.0365937	0.286603	0.241076	NA	12	HOXC9	protein_coding	ENST00000303450,ENST00000504557,ENST00000508190
ENSG00000180846	0.0504691	-0.00149164	0.280428	0.931002	NA	19	CSNK1G2-AS1	lncRNA	ENST00000314315,ENST00000586395
ENSG00000180861	0.164147	-0.00149164	0.280428	0.931002	NA	12	LINC01559	lncRNA	ENST00000539026,ENST00000527705,ENST00000531049,ENST00000532841,ENST00000318426
ENSG00000180869	0.70306	-0.0512749	0.305674	0.151031	NA	1	LINC01555	lncRNA	ENST00000370624
ENSG00000180871	0.583826	-0.0526102	0.306641	0.146763	NA	2	CXCR2	protein_coding	ENST00000454148,ENST00000453237,ENST00000415392,ENST00000318507,ENST00000428565,ENST00000418878,ENST00000449014
ENSG00000180872	0	0	0.302373	NA	NA	6	DEFB112	protein_coding	ENST00000322246,ENST00000651554
ENSG00000180878	0.0556102	-0.00149164	0.280428	0.931002	NA	11	C11orf42	protein_coding	ENST00000316375
ENSG00000180909	0	0	0.302373	NA	NA	11	OR52B1P	unprocessed_pseudogene	ENST00000316506
ENSG00000180910	0	0	0.302373	NA	NA	Y	TTTY11	transcribed_unprocessed_pseudogene	ENST00000253470,ENST00000651367
ENSG00000180913	0	0	0.302373	NA	NA	11	OR56B3P	unprocessed_pseudogene	ENST00000316517
ENSG00000180919	0	0	0.302373	NA	NA	11	OR56B4	protein_coding	ENST00000316529
ENSG00000180926	0.16225	-0.00331127	0.280894	0.847747	NA	19	OR7E18P	unprocessed_pseudogene	ENST00000592589
ENSG00000180929	0.821911	-0.0367558	0.266254	0.298725	NA	3	GPR62	protein_coding	ENST00000322241
ENSG00000180934	0	0	0.302373	NA	NA	11	OR56A1	protein_coding	ENST00000316650,ENST00000641938,ENST00000641900,ENST00000641423
ENSG00000180974	0	0	0.302373	NA	NA	11	OR52E4	protein_coding	ENST00000641726,ENST00000316987
ENSG00000180988	0.109791	0	0.280309	1	NA	11	OR52N2	protein_coding	ENST00000317037
ENSG00000180999	0.692575	-0.0491442	0.307147	0.152882	NA	1	C1orf105	protein_coding	ENST00000367725,ENST00000460397,ENST00000367726,ENST00000488100,ENST00000367727
ENSG00000181001	0.0553578	0	0.280309	1	NA	11	OR52N1	protein_coding	ENST00000317078,ENST00000641645
ENSG00000181009	0	0	0.302373	NA	NA	11	OR52N5	protein_coding	ENST00000641181,ENST00000317093
ENSG00000181017	0	0	0.302373	NA	NA	11	OR56B2P	transcribed_unprocessed_pseudogene	ENST00000317102,ENST00000641377
ENSG00000181023	0	0	0.302373	NA	NA	11	OR56B1	protein_coding	ENST00000317121
ENSG00000181036	1.89328	-0.0371221	0.232493	0.383729	NA	1	FCRL6	protein_coding	ENST00000536257,ENST00000541729,ENST00000339348,ENST00000392235,ENST00000540741,ENST00000368106,ENST00000321935
ENSG00000181074	0.0567619	0	0.280309	1	NA	11	OR52N4	protein_coding	ENST00000641350,ENST00000317254
ENSG00000181092	0.915581	-0.0241268	0.243203	0.494783	NA	3	ADIPOQ	protein_coding	ENST00000444204,ENST00000320741
ENSG00000181101	0.1642	0.00214091	0.280553	0.90113	NA	1	ENTR1P2	processed_pseudogene	ENST00000326105
ENSG00000181109	0	0	0.302373	NA	NA	11	OR52P1P	unprocessed_pseudogene	ENST00000438474
ENSG00000181123	0.054794	0	0.280309	1	NA	22	AC004832.1	lncRNA	ENST00000442126,ENST00000610737,ENST00000610936,ENST00000610156,ENST00000628773
ENSG00000181143	0	0	0.302373	NA	NA	19	MUC16	protein_coding	ENST00000599436,ENST00000596956,ENST00000397910,ENST00000601404,ENST00000596768
ENSG00000181171	0.223554	0.00331196	0.271588	0.873099	NA	8	FER1L6-AS1	lncRNA	ENST00000518567
ENSG00000181201	0.55607	0.00829428	0.244748	0.78473	NA	1	H2BU2P	unitary_pseudogene	ENST00000436555
ENSG00000181211	0.443672	-0.00586781	0.24601	0.842824	NA	7	HECW1-IT1	lncRNA	ENST00000322220
ENSG00000181214	0	0	0.302373	NA	NA	11	OR8G2P	unprocessed_pseudogene	ENST00000412796
ENSG00000181227	1.76418	-0.0132008	0.212784	0.740975	NA	1	DLSTP1	processed_pseudogene	ENST00000444241
ENSG00000181234	0	0	0.302373	NA	NA	12	TMEM132C	protein_coding	ENST00000435159
ENSG00000181260	0.440933	-0.0128385	0.249705	0.667229	NA	3	MTHFD2P7	processed_pseudogene	ENST00000483867
ENSG00000181273	0	0	0.302373	NA	NA	11	OR5AK2	protein_coding	ENST00000326855
ENSG00000181282	0	0	0.302373	NA	NA	11	OR5AK3P	unprocessed_pseudogene	ENST00000527486
ENSG00000181296	0	0	0.302373	NA	NA	11	OR5G1P	unprocessed_pseudogene	ENST00000525221
ENSG00000181323	0.814675	-0.0238238	0.261281	0.435981	NA	17	SPEM1	protein_coding	ENST00000323675
ENSG00000181325	0	0	0.302373	NA	NA	11	OR9G3P	unprocessed_pseudogene	ENST00000525553
ENSG00000181333	0	0	0.302373	NA	NA	11	HEPHL1	protein_coding	ENST00000315765
ENSG00000181355	0.110716	0	0.280309	1	NA	6	OFCC1	transcribed_unitary_pseudogene	ENST00000642964,ENST00000492094,ENST00000466385,ENST00000472329,ENST00000462111,ENST00000469421,ENST00000481704,ENST00000469426,ENST00000491508,ENST00000460066,ENST00000460363,ENST00000487015,ENST00000469656,ENST00000485268,ENST00000486246,ENST00000492169
ENSG00000181358	0.377846	0.00571206	0.254403	0.831618	NA	13	CTAGE10P	processed_pseudogene	ENST00000318353
ENSG00000181359	0.669664	0.0176885	0.246637	0.582735	NA	4	HSP90AA6P	transcribed_processed_pseudogene	ENST00000325407,ENST00000506634
ENSG00000181371	0.112376	0.00214091	0.280553	0.90113	NA	11	OR5M8	protein_coding	ENST00000327216
ENSG00000181374	0.114628	0.00214091	0.280553	0.90113	NA	17	CCL13	protein_coding	ENST00000225844,ENST00000577681
ENSG00000181408	0.390368	0.0092244	0.263755	0.707125	NA	17	UTS2R	protein_coding	ENST00000313135
ENSG00000181433	0	0	0.302373	NA	NA	X	SAGE1	protein_coding	ENST00000370709,ENST00000324447,ENST00000537770
ENSG00000181499	0	0	0.302373	NA	NA	11	OR6T1	protein_coding	ENST00000321252
ENSG00000181511	0	0	0.302373	NA	NA	X	AC011890.1	processed_pseudogene	ENST00000427955
ENSG00000181514	0	0	0.302373	NA	NA	6	FO393414.1	processed_pseudogene	ENST00000428697
ENSG00000181518	0.166577	0.000324218	0.280315	0.984981	NA	11	OR8D4	protein_coding	ENST00000321355,ENST00000641687
ENSG00000181552	0	0	0.302373	NA	NA	14	EDDM3B	protein_coding	ENST00000326783
ENSG00000181562	0	0	0.302373	NA	NA	14	EDDM3A	protein_coding	ENST00000326842
ENSG00000181577	2.32499	-0.0217343	0.219746	0.589072	NA	6	C6orf223	protein_coding	ENST00000439969,ENST00000442114,ENST00000336600,ENST00000448947
ENSG00000181609	0	0	0.302373	NA	NA	11	OR52D1	protein_coding	ENST00000322641
ENSG00000181616	0	0	0.302373	NA	NA	11	OR52H1	protein_coding	ENST00000322653,ENST00000641796
ENSG00000181617	0	0	0.302373	NA	NA	4	FDCSP	protein_coding	ENST00000317987
ENSG00000181625	0.217452	-0.00506228	0.272558	0.806448	NA	16	SLX1B	protein_coding	ENST00000351581,ENST00000330181,ENST00000567248,ENST00000566424,ENST00000565219
ENSG00000181626	0.439907	-0.0123893	0.248178	0.681642	NA	18	ANKRD62	protein_coding	ENST00000587848,ENST00000418274
ENSG00000181631	1.18665	-0.0775089	0.3377	0.0828271	NA	3	P2RY13	protein_coding	ENST00000325602
ENSG00000181634	0.159956	0.000324218	0.280315	0.984981	NA	9	TNFSF15	protein_coding	ENST00000374045,ENST00000374044
ENSG00000181693	0	0	0.302373	NA	NA	11	OR8H1	protein_coding	ENST00000313022,ENST00000641600,ENST00000610894
ENSG00000181698	0	0	0.302373	NA	NA	11	OR5T1	protein_coding	ENST00000641368,ENST00000641665
ENSG00000181705	0	0	0.302373	NA	NA	6	AL596028.1	processed_pseudogene	ENST00000326971
ENSG00000181718	0	0	0.302373	NA	NA	11	OR5T2	protein_coding	ENST00000313264,ENST00000641661
ENSG00000181733	0	0	0.302373	NA	NA	19	OR2Z1	protein_coding	ENST00000641125,ENST00000324060
ENSG00000181741	0.154132	-0.00502773	0.281652	0.77108	NA	20	FDX1P1	processed_pseudogene	ENST00000449115
ENSG00000181752	0	0	0.302373	NA	NA	11	OR8K5	protein_coding	ENST00000313447
ENSG00000181761	0	0	0.302373	NA	NA	11	OR8H3	protein_coding	ENST00000313472
ENSG00000181767	0	0	0.302373	NA	NA	11	OR8H2	protein_coding	ENST00000618136,ENST00000313503,ENST00000641311
ENSG00000181778	0.221876	0.00611901	0.27287	0.768262	NA	9	TMEM252	protein_coding	ENST00000377311
ENSG00000181780	0	0	0.302373	NA	NA	11	OR5J1P	unprocessed_pseudogene	ENST00000313544
ENSG00000181781	1.99345	0.01561	0.20567	0.709218	NA	19	ODF3L2	protein_coding	ENST00000315489,ENST00000591681,ENST00000382696
ENSG00000181785	0	0	0.302373	NA	NA	11	OR5AS1	protein_coding	ENST00000313555,ENST00000641320
ENSG00000181786	0	0	0.302373	NA	NA	19	ACTL9	protein_coding	ENST00000324436,ENST00000612068
ENSG00000181800	0	0	0.302373	NA	NA	10	CELF2-AS1	lncRNA	ENST00000379256
ENSG00000181803	0	0	0.302373	NA	NA	14	OR6S1	protein_coding	ENST00000320704
ENSG00000181819	0.219572	-0.0050849	0.272461	0.805953	NA	X	KCTD9P2	processed_pseudogene	ENST00000512203
ENSG00000181837	0	0	0.302373	NA	NA	11	OR5D17P	unprocessed_pseudogene	ENST00000531492
ENSG00000181867	0	0	0.302373	NA	NA	5	FTMT	protein_coding	ENST00000321339
ENSG00000181885	2.3379	-0.10571	0.357087	0.0576254	NA	17	CLDN7	protein_coding	ENST00000571932,ENST00000538261,ENST00000575313,ENST00000571881,ENST00000574070,ENST00000360325,ENST00000397317,ENST00000573745
ENSG00000181903	0	0	0.302373	NA	NA	11	OR4C6	protein_coding	ENST00000641251,ENST00000314259
ENSG00000181927	0	0	0.302373	NA	NA	11	OR4P4	protein_coding	ENST00000314612,ENST00000641760
ENSG00000181939	0	0	0.302373	NA	NA	11	OR4C15	protein_coding	ENST00000642128,ENST00000314644
ENSG00000181943	0	0	0.302373	NA	NA	11	OR4A21P	unprocessed_pseudogene	ENST00000532759
ENSG00000181950	0	0	0.302373	NA	NA	11	OR4A13P	unprocessed_pseudogene	ENST00000529316
ENSG00000181958	0	0	0.302373	NA	NA	11	OR4A15	protein_coding	ENST00000314706,ENST00000641526
ENSG00000181961	0	0	0.302373	NA	NA	11	OR4A16	protein_coding	ENST00000314721
ENSG00000181963	0	0	0.302373	NA	NA	11	OR52K2	protein_coding	ENST00000325719
ENSG00000181965	0.86261	-0.0383924	0.267483	0.28486	NA	5	NEUROG1	protein_coding	ENST00000314744
ENSG00000181977	0	0	0.302373	NA	NA	X	PYY3	processed_pseudogene	ENST00000419078
ENSG00000181984	0	0	0.302373	NA	NA	15	GOLGA8CP	unprocessed_pseudogene	ENST00000446144
ENSG00000181995	0	0	0.302373	NA	NA	11	LINC00301	transcribed_unitary_pseudogene	ENST00000412599,ENST00000320202,ENST00000532591,ENST00000643933,ENST00000646374,ENST00000644084,ENST00000527161,ENST00000646346
ENSG00000181997	0.110716	0	0.280309	1	NA	9	AQP7P2	unprocessed_pseudogene	ENST00000453967
ENSG00000182000	1.05173	-0.0140867	0.225597	0.703447	NA	3	PPIAP73	processed_pseudogene	ENST00000487390
ENSG00000182021	0	0	0.302373	NA	NA	9	AL591379.1	transcribed_unprocessed_pseudogene	ENST00000315293,ENST00000598595,ENST00000597935,ENST00000613489,ENST00000635982,ENST00000426350,ENST00000601096
ENSG00000182035	0.054794	0	0.280309	1	NA	20	ADIG	protein_coding	ENST00000416116,ENST00000537425,ENST00000470147,ENST00000373348
ENSG00000182048	0.106104	-0.00331127	0.280894	0.847747	NA	11	TRPC2	transcribed_unprocessed_pseudogene	ENST00000526541,ENST00000451043
ENSG00000182053	0	0	0.302373	NA	NA	11	TRIM49B	protein_coding	ENST00000622138,ENST00000332682
ENSG00000182057	0.874748	-0.0315639	0.260395	0.356486	NA	22	OGFRP1	lncRNA	ENST00000446578,ENST00000415205,ENST00000420096,ENST00000609564,ENST00000332965
ENSG00000182070	0.0504691	-0.00149164	0.280428	0.931002	NA	11	OR52A1	protein_coding	ENST00000380367,ENST00000328942
ENSG00000182077	0.0560124	0	0.280309	1	NA	10	PTCHD3	polymorphic_pseudogene	ENST00000622555,ENST00000438700,ENST00000642324
ENSG00000182083	0.0504691	-0.00149164	0.280428	0.931002	NA	2	OR6B2	protein_coding	ENST00000402971
ENSG00000182107	2.48706	0.00999598	0.196868	0.815351	NA	14	TMEM30B	protein_coding	ENST00000557163,ENST00000554497,ENST00000555868
ENSG00000182111	0.109227	0	0.280309	1	NA	7	ZNF716	protein_coding	ENST00000420713
ENSG00000182156	0.0558054	-0.00149164	0.280428	0.931002	NA	17	ENPP7	protein_coding	ENST00000328313,ENST00000576512
ENSG00000182170	0	0	0.302373	NA	NA	11	MRGPRG	protein_coding	ENST00000332314
ENSG00000182177	0.605059	0.00155836	0.237905	0.960935	NA	2	ASB18	protein_coding	ENST00000645891,ENST00000430053,ENST00000469508,ENST00000409749,ENST00000487961,ENST00000447030
ENSG00000182187	0	0	0.302373	NA	NA	2	CRYGB	protein_coding	ENST00000260988
ENSG00000182223	1.33741	-0.0635512	0.311018	0.122704	NA	4	ZAR1	protein_coding	ENST00000327939
ENSG00000182230	0.0504691	-0.00149164	0.280428	0.931002	NA	5	FAM153B	protein_coding	ENST00000503724,ENST00000513073,ENST00000512862,ENST00000513938,ENST00000507409,ENST00000510151,ENST00000503533,ENST00000511680,ENST00000502475,ENST00000611539,ENST00000253490,ENST00000514235,ENST00000393522,ENST00000514721,ENST00000515817
ENSG00000182257	0.10755	-0.00149164	0.280428	0.931002	NA	22	PRR34	lncRNA	ENST00000649288
ENSG00000182261	0.0556347	-0.00149164	0.280428	0.931002	NA	11	NLRP10	protein_coding	ENST00000526590,ENST00000328600
ENSG00000182271	0.0544328	0	0.280309	1	NA	17	TMIGD1	protein_coding	ENST00000538566,ENST00000328886
ENSG00000182315	0	0	0.302373	NA	NA	19	MBD3L3	protein_coding	ENST00000333843
ENSG00000182327	1.75632	0.00406489	0.205917	0.919992	NA	17	GLTPD2	protein_coding	ENST00000331264
ENSG00000182330	0	0	0.302373	NA	NA	1	PRAMEF8	protein_coding	ENST00000614831,ENST00000621519,ENST00000357367
ENSG00000182333	0	0	0.302373	NA	NA	10	LIPF	protein_coding	ENST00000394375,ENST00000609378,ENST00000608620,ENST00000496797,ENST00000238983,ENST00000355843
ENSG00000182334	0	0	0.302373	NA	NA	11	OR5P3	protein_coding	ENST00000328375,ENST00000641167
ENSG00000182346	0	0	0.302373	NA	NA	13	DAOA	protein_coding	ENST00000375936,ENST00000601240,ENST00000595812,ENST00000473269,ENST00000618629,ENST00000559369,ENST00000489237,ENST00000488534,ENST00000600388,ENST00000329625,ENST00000471432
ENSG00000182347	0	0	0.302373	NA	NA	9	PDSS1P1	processed_pseudogene	ENST00000422953
ENSG00000182351	0	0	0.302373	NA	NA	22	CRIP1P4	processed_pseudogene	ENST00000442565
ENSG00000182352	0	0	0.302373	NA	NA	17	C17orf77	lncRNA	ENST00000524389,ENST00000328023,ENST00000392620
ENSG00000182365	0	0	0.302373	NA	NA	11	OR5F2P	unprocessed_pseudogene	ENST00000532761
ENSG00000182366	3.56773	0.0145555	0.19022	0.744159	NA	8	FAM87A	lncRNA	ENST00000523195,ENST00000602608,ENST00000658419,ENST00000662707,ENST00000613235,ENST00000330148,ENST00000668758
ENSG00000182383	0.0558054	-0.00149164	0.280428	0.931002	NA	5	RPL27AP5	processed_pseudogene	ENST00000469428
ENSG00000182393	0.168973	0.00214091	0.280553	0.90113	NA	19	IFNL1	protein_coding	ENST00000333625
ENSG00000182397	3.44145	-0.0295765	0.198302	0.522163	NA	15	DNM1P46	transcribed_unprocessed_pseudogene	ENST00000425045,ENST00000341853,ENST00000561042,ENST00000559110,ENST00000415963
ENSG00000182415	0	0	0.302373	NA	NA	Y	CDY2A	protein_coding	ENST00000426790,ENST00000250838
ENSG00000182447	0.385008	-0.0177269	0.258877	0.537737	NA	3	OTOL1	protein_coding	ENST00000327928
ENSG00000182459	0.110118	0.00396299	0.281146	0.818368	NA	17	TEX19	protein_coding	ENST00000333437
ENSG00000182477	0.115779	0.00396299	0.281146	0.818368	NA	6	OR2B8P	unprocessed_pseudogene	ENST00000432841
ENSG00000182487	1.01851	-0.0311501	0.256055	0.374105	NA	7	NCF1B	transcribed_unprocessed_pseudogene	ENST00000435988,ENST00000423083,ENST00000432102
ENSG00000182489	0.274515	0.000701309	0.262497	0.976412	NA	X	XKRX	protein_coding	ENST00000468904,ENST00000372956
ENSG00000182521	0.0553578	0	0.280309	1	NA	14	TBPL2	protein_coding	ENST00000247219,ENST00000556755
ENSG00000182531	0.106104	-0.00331127	0.280894	0.847747	NA	10	OR7E115P	unprocessed_pseudogene	ENST00000382617
ENSG00000182533	0	0	0.302373	NA	NA	3	CAV3	protein_coding	ENST00000472766,ENST00000343849,ENST00000397368
ENSG00000182545	0	0	0.302373	NA	NA	14	RNASE10	protein_coding	ENST00000328444,ENST00000430083
ENSG00000182557	0.752608	-0.0559118	0.304708	0.143552	NA	17	SPNS3	protein_coding	ENST00000576069,ENST00000575185,ENST00000575796,ENST00000575194,ENST00000355530,ENST00000572078
ENSG00000182565	0	0	0.302373	NA	NA	11	OR4C2P	unprocessed_pseudogene	ENST00000530855
ENSG00000182566	2.01679	-0.0640833	0.260188	0.192022	NA	19	CLEC4G	protein_coding	ENST00000599020,ENST00000598081,ENST00000328853
ENSG00000182574	0.379907	-0.00264502	0.268032	0.903942	NA	X	Z97985.1	processed_pseudogene	ENST00000332270
ENSG00000182583	0.38297	-0.00430739	0.25477	0.871177	NA	X	VCX	protein_coding	ENST00000620630,ENST00000341408,ENST00000381059
ENSG00000182585	0.928509	-0.0225742	0.237158	0.534441	NA	4	EPGN	protein_coding	ENST00000505212,ENST00000413830,ENST00000509145,ENST00000502835,ENST00000503098,ENST00000514968,ENST00000446430,ENST00000332112,ENST00000502358
ENSG00000182586	0.275504	0.00863967	0.265266	0.717904	NA	21	LINC00334	lncRNA	ENST00000328344,ENST00000660971,ENST00000670960,ENST00000670852,ENST00000584169,ENST00000665973,ENST00000638500
ENSG00000182591	0.0556347	-0.00149164	0.280428	0.931002	NA	21	KRTAP11-1	protein_coding	ENST00000332378
ENSG00000182612	14.6325	-0.185735	0.56207	NA	NA	17	TSPAN10	protein_coding	ENST00000571707,ENST00000611590,ENST00000571914,ENST00000574882,ENST00000621293
ENSG00000182613	0.0531933	-0.00149164	0.280428	0.931002	NA	5	OR2V2	protein_coding	ENST00000328275,ENST00000641492,ENST00000641791
ENSG00000182625	0	0	0.302373	NA	NA	15	AC091046.1	processed_pseudogene	ENST00000331871
ENSG00000182631	1.10289	0.0292991	0.229834	0.467639	NA	5	RXFP3	protein_coding	ENST00000330120
ENSG00000182632	0.104661	-0.00149164	0.280428	0.931002	NA	10	CCNYL2	transcribed_unprocessed_pseudogene	ENST00000637719,ENST00000472090,ENST00000638057
ENSG00000182634	0.0533582	-0.00149164	0.280428	0.931002	NA	11	OR10G7	protein_coding	ENST00000641585,ENST00000330487
ENSG00000182645	0	0	0.302373	NA	NA	10	CCDC172	protein_coding	ENST00000333254,ENST00000463594,ENST00000497093
ENSG00000182652	0	0	0.302373	NA	NA	14	OR4Q3	protein_coding	ENST00000642117,ENST00000331723
ENSG00000182676	1.48499	-0.137826	0.494273	0.0191646	NA	17	PPP1R27	protein_coding	ENST00000330261,ENST00000573182,ENST00000570394
ENSG00000182698	0.324631	-0.0144275	0.262144	0.588137	NA	2	RESP18	protein_coding	ENST00000333527,ENST00000470719,ENST00000392083
ENSG00000182707	0	0	0.302373	NA	NA	X	FXYD6P3	processed_pseudogene	ENST00000495569
ENSG00000182712	0	0	0.302373	NA	NA	X	CMC4	protein_coding	ENST00000369479,ENST00000369484
ENSG00000182722	0.658284	-0.0158143	0.254469	0.59001	NA	7	SEPHS1P1	processed_pseudogene	ENST00000426891
ENSG00000182742	0.109164	-0.00331127	0.280894	0.847747	NA	17	HOXB4	protein_coding	ENST00000332503
ENSG00000182776	0	0	0.302373	NA	NA	X	AC239585.1	lncRNA	ENST00000375644
ENSG00000182782	0.48721	-0.0353294	0.27447	0.283856	NA	12	HCAR2	protein_coding	ENST00000328880
ENSG00000182783	0	0	0.302373	NA	NA	1	OR2T29	protein_coding	ENST00000328570,ENST00000641069
ENSG00000182793	0	0	0.302373	NA	NA	6	GSTA5	protein_coding	ENST00000284562,ENST00000475052,ENST00000370989
ENSG00000182795	2.35941	-0.109359	0.380791	0.0466702	NA	1	C1orf116	protein_coding	ENST00000359470,ENST00000461135
ENSG00000182798	0.721949	0.0187821	0.245249	0.568525	NA	X	MAGEB17	protein_coding	ENST00000400004,ENST00000400003
ENSG00000182814	0.172236	0.00572153	0.281756	0.742444	NA	2	FUNDC2P2	transcribed_processed_pseudogene	ENST00000331369,ENST00000443452
ENSG00000182816	0	0	0.302373	NA	NA	21	KRTAP13-2	protein_coding	ENST00000399889
ENSG00000182824	0	0	0.302373	NA	NA	22	FAM230E	lncRNA	ENST00000611876,ENST00000342888
ENSG00000182854	0	0	0.302373	NA	NA	15	OR4F15	protein_coding	ENST00000332238
ENSG00000182888	0.385632	0.00413319	0.260218	0.867295	NA	X	AC007685.1	processed_pseudogene	ENST00000329806
ENSG00000182896	0.651327	-0.0175809	0.25136	0.568507	NA	17	TMEM95	protein_coding	ENST00000576060,ENST00000389982,ENST00000330767
ENSG00000182898	0	0	0.302373	NA	NA	1	TCHHL1	protein_coding	ENST00000368806
ENSG00000182902	3.2381	-0.0913021	0.306811	0.0967579	NA	22	SLC25A18	protein_coding	ENST00000399813,ENST00000497401,ENST00000467228,ENST00000327451,ENST00000496051,ENST00000469889
ENSG00000182921	0.105263	-0.00149164	0.280428	0.931002	NA	3	CCDC75P1	processed_pseudogene	ENST00000469247
ENSG00000182931	0	0	0.302373	NA	NA	20	WFDC10B	protein_coding	ENST00000330523,ENST00000335769
ENSG00000182938	0.0533582	-0.00149164	0.280428	0.931002	NA	17	OTOP3	protein_coding	ENST00000328801
ENSG00000182965	0.217788	-0.00506587	0.272542	0.80637	NA	7	NPM1P14	processed_pseudogene	ENST00000343743
ENSG00000182974	0	0	0.302373	NA	NA	15	AC135068.1	protein_coding	ENST00000332663
ENSG00000182983	0.499145	0.00648156	0.248558	0.822334	NA	3	ZNF662	protein_coding	ENST00000440367,ENST00000475386,ENST00000422021,ENST00000430067,ENST00000328199
ENSG00000183019	1.07238	-0.128999	0.469412	0.0229609	NA	19	MCEMP1	protein_coding	ENST00000597445,ENST00000333598,ENST00000598851
ENSG00000183022	0.776974	-0.00390795	0.222026	0.914857	NA	2	TPM3P8	processed_pseudogene	ENST00000330554
ENSG00000183024	0	0	0.302373	NA	NA	17	OR1G1	protein_coding	ENST00000328890
ENSG00000183034	0.885414	0.0182836	0.245868	0.574946	NA	17	OTOP2	protein_coding	ENST00000331427,ENST00000584711,ENST00000580223
ENSG00000183035	0	0	0.302373	NA	NA	X	CYLC1	protein_coding	ENST00000329312,ENST00000621735
ENSG00000183054	0.500814	0.0108992	0.256528	0.689297	NA	2	RGPD6	protein_coding	ENST00000480894,ENST00000484024,ENST00000463822,ENST00000473101,ENST00000437167,ENST00000446930,ENST00000459645,ENST00000455695,ENST00000330331,ENST00000490990,ENST00000329516
ENSG00000183055	0.606225	-0.0198568	0.258325	0.504193	NA	10	FAM133CP	processed_pseudogene	ENST00000332869
ENSG00000183066	0.888776	0.00149177	0.228976	0.965517	NA	22	WBP2NL	protein_coding	ENST00000487176,ENST00000470812,ENST00000445185,ENST00000412113,ENST00000328823,ENST00000329620,ENST00000461730,ENST00000475341,ENST00000436265,ENST00000543212
ENSG00000183072	2.78054	-0.373874	0.946438	0.0022452	NA	5	NKX2-5	protein_coding	ENST00000424406,ENST00000517440,ENST00000329198,ENST00000521848
ENSG00000183122	0	0	0.302373	NA	NA	7	OR2A3P	transcribed_unprocessed_pseudogene	ENST00000641249,ENST00000493774
ENSG00000183128	2.48773	0.00947913	0.188166	0.830876	NA	10	CALHM3	protein_coding	ENST00000369783
ENSG00000183146	0	0	0.302373	NA	NA	Y	PRORY	lncRNA	ENST00000382764
ENSG00000183148	0.0553578	0	0.280309	1	NA	9	ANKRD20A2P	protein_coding	ENST00000673925,ENST00000377601,ENST00000477139,ENST00000611747
ENSG00000183169	0	0	0.302373	NA	NA	22	POM121L1P	transcribed_unprocessed_pseudogene	ENST00000402027,ENST00000605258
ENSG00000183185	0.106716	-0.00331127	0.280894	0.847747	NA	3	GABRR3	protein_coding	ENST00000621172,ENST00000470589,ENST00000472788
ENSG00000183206	0	0	0.302373	NA	NA	18	POTEC	protein_coding	ENST00000620346,ENST00000358970,ENST00000389891,ENST00000511306
ENSG00000183239	0.273827	-0.0150957	0.270709	0.53584	NA	6	AL109615.1	processed_pseudogene	ENST00000331979
ENSG00000183242	0.162522	-0.00517651	0.281727	0.764578	NA	11	WT1-AS	lncRNA	ENST00000459866,ENST00000494911,ENST00000395900,ENST00000478367,ENST00000615677,ENST00000525436,ENST00000442957,ENST00000612620
ENSG00000183246	3.63362	0.0222758	0.1832	0.635984	NA	22	RIMBP3C	protein_coding	ENST00000433039,ENST00000331505
ENSG00000183249	0	0	0.302373	NA	NA	21	NF1P3	unprocessed_pseudogene	ENST00000457709
ENSG00000183251	0.108682	0.00214091	0.280553	0.90113	NA	11	OR51B4	protein_coding	ENST00000380224
ENSG00000183260	0.166694	0.00396304	0.281146	0.818366	NA	20	ABHD16B	protein_coding	ENST00000369916
ENSG00000183269	0	0	0.302373	NA	NA	11	OR52E8	protein_coding	ENST00000537935
ENSG00000183273	0.216372	0.00326279	0.27193	0.874197	NA	12	CCDC60	protein_coding	ENST00000546345,ENST00000539847,ENST00000536742,ENST00000535685,ENST00000327554
ENSG00000183292	0	0	0.302373	NA	NA	2	PRSS40A	transcribed_unprocessed_pseudogene	ENST00000440359,ENST00000409982,ENST00000409793,ENST00000414595,ENST00000419965,ENST00000649317,ENST00000623376
ENSG00000183298	2.83305	0.0714291	0.248992	0.182266	NA	1	RPSAP19	processed_pseudogene	ENST00000431241
ENSG00000183303	0	0	0.302373	NA	NA	11	OR5P2	protein_coding	ENST00000329434
ENSG00000183305	0	0	0.302373	NA	NA	X	MAGEA2B	protein_coding	ENST00000453150,ENST00000409560,ENST00000331220,ENST00000370293,ENST00000497578,ENST00000423993,ENST00000447530,ENST00000458057,ENST00000467743,ENST00000492402,ENST00000422085
ENSG00000183308	1.84588	0.0499381	0.255252	0.252892	NA	2	AC005037.1	lncRNA	ENST00000332935,ENST00000413848
ENSG00000183310	0	0	0.302373	NA	NA	1	OR2T34	protein_coding	ENST00000328782
ENSG00000183313	0	0	0.302373	NA	NA	11	OR52L1	protein_coding	ENST00000332249
ENSG00000183318	0.2185	-0.00563654	0.280059	0.754752	NA	17	SPDYE4	protein_coding	ENST00000328794,ENST00000580999,ENST00000582989
ENSG00000183324	0	0	0.302373	NA	NA	15	REC114	protein_coding	ENST00000331090,ENST00000560581
ENSG00000183336	0.662917	-0.022499	0.256533	0.471618	NA	16	BOLA2	protein_coding	ENST00000330978,ENST00000380596
ENSG00000183346	2.88549	0.00993022	0.19327	0.81935	NA	10	CABCOCO1	protein_coding	ENST00000648843,ENST00000389639,ENST00000330194
ENSG00000183347	0.167401	0.00396299	0.281146	0.818368	NA	1	GBP6	protein_coding	ENST00000370456
ENSG00000183378	1.03356	0.00239097	0.236766	0.940812	NA	11	OVCH2	protein_coding	ENST00000612000,ENST00000534817,ENST00000533663,ENST00000673880
ENSG00000183385	0	0	0.302373	NA	NA	Y	TTTY8	lncRNA	ENST00000329684,ENST00000426035
ENSG00000183389	0	0	0.302373	NA	NA	11	OR56A4	protein_coding	ENST00000641279,ENST00000641156,ENST00000330728,ENST00000641835
ENSG00000183395	0.151407	-0.00498354	0.281629	0.773021	NA	12	PMCH	protein_coding	ENST00000329406
ENSG00000183396	0.704239	-0.024193	0.254525	0.456088	NA	3	TMEM89	protein_coding	ENST00000330862
ENSG00000183432	0	0	0.302373	NA	NA	4	ZBTB8OSP1	processed_pseudogene	ENST00000342688
ENSG00000183434	0	0	0.302373	NA	NA	X	TFDP3	protein_coding	ENST00000310125
ENSG00000183444	0.222926	0.00238209	0.278558	0.894984	NA	7	OR7E38P	unprocessed_pseudogene	ENST00000442908
ENSG00000183463	0.205599	-0.00498354	0.281629	0.773021	NA	13	URAD	protein_coding	ENST00000332715
ENSG00000183470	0	0	0.302373	NA	NA	7	AC009365.1	lncRNA	ENST00000332558,ENST00000573229
ENSG00000183476	0.445791	0.0134731	0.252499	0.644519	NA	15	SH2D7	protein_coding	ENST00000328828,ENST00000409568
ENSG00000183479	1.99084	-0.173937	0.531764	0.0140515	NA	X	TREX2	protein_coding	ENST00000338525,ENST00000370232,ENST00000370212,ENST00000370231,ENST00000330912,ENST00000334497,ENST00000393862
ENSG00000183484	3.25123	-0.0634753	0.24165	0.216612	NA	14	GPR132	protein_coding	ENST00000539291,ENST00000551869,ENST00000392585,ENST00000546679,ENST00000329797,ENST00000549990
ENSG00000183514	0	0	0.302373	NA	NA	2	TDGF1P2	processed_pseudogene	ENST00000413322
ENSG00000183535	0.442085	-0.0281629	0.265179	0.37228	NA	21	COL18A1-AS1	lncRNA	ENST00000485206,ENST00000397787
ENSG00000183542	0	0	0.302373	NA	NA	12	KLRC4	protein_coding	ENST00000309384
ENSG00000183549	0	0	0.302373	NA	NA	16	ACSM5	protein_coding	ENST00000331849,ENST00000570305,ENST00000575584,ENST00000573920,ENST00000577024,ENST00000574748,ENST00000575070
ENSG00000183559	0	0	0.302373	NA	NA	10	C10orf120	protein_coding	ENST00000329446,ENST00000432000
ENSG00000183560	0.161738	-0.00510419	0.281691	0.767732	NA	11	IZUMO1R	protein_coding	ENST00000328458,ENST00000440961
ENSG00000183562	0	0	0.302373	NA	NA	11	AC131971.1	lncRNA	ENST00000332881
ENSG00000183566	0	0	0.302373	NA	NA	20	BPIFA4P	transcribed_unprocessed_pseudogene	ENST00000375465,ENST00000605211,ENST00000420169,ENST00000603168
ENSG00000183571	0.108716	-0.00149161	0.280428	0.931004	NA	15	PGPEP1L	protein_coding	ENST00000535714,ENST00000637120,ENST00000378919
ENSG00000183578	2.68676	-0.0857196	0.279086	0.125038	NA	15	TNFAIP8L3	protein_coding	ENST00000649177,ENST00000637513,ENST00000327536
ENSG00000183586	0	0	0.302373	NA	NA	1	HMGN3P1	processed_pseudogene	ENST00000453847
ENSG00000183607	0.335498	0.000911086	0.254976	0.972322	NA	2	GKN2	protein_coding	ENST00000481498,ENST00000328895
ENSG00000183625	0.0533582	-0.00149164	0.280428	0.931002	NA	3	CCR3	protein_coding	ENST00000484025,ENST00000395940,ENST00000457243,ENST00000395942,ENST00000545097,ENST00000475150,ENST00000357422,ENST00000452454
ENSG00000183629	0	0	0.302373	NA	NA	15	GOLGA8G	protein_coding	ENST00000524859,ENST00000568534,ENST00000525590,ENST00000382949,ENST00000569308,ENST00000570018,ENST00000561497,ENST00000562627
ENSG00000183631	0	0	0.302373	NA	NA	X	PRR32	protein_coding	ENST00000371125
ENSG00000183632	0	0	0.302373	NA	NA	16	TP53TG3	protein_coding	ENST00000565622,ENST00000398682,ENST00000568854,ENST00000563102,ENST00000564154,ENST00000562021,ENST00000563658,ENST00000569420
ENSG00000183638	3.24492	0.0204965	0.200564	0.639538	NA	8	RP1L1	protein_coding	ENST00000329335,ENST00000382483
ENSG00000183640	0.442796	0.0133299	0.265466	0.597913	NA	21	KRTAP8-1	protein_coding	ENST00000329621
ENSG00000183643	0.821394	0.0179668	0.250029	0.566395	NA	15	C15orf32	lncRNA	ENST00000556865,ENST00000624458
ENSG00000183644	0.110338	0	0.280309	1	NA	11	C11orf88	protein_coding	ENST00000332814,ENST00000529167,ENST00000375618,ENST00000529661
ENSG00000183663	0	0	0.302373	NA	NA	8	AC007992.1	processed_pseudogene	ENST00000513953
ENSG00000183668	0	0	0.302373	NA	NA	19	PSG9	protein_coding	ENST00000621109,ENST00000595404,ENST00000270077,ENST00000443718,ENST00000593948,ENST00000418820,ENST00000596730,ENST00000244293,ENST00000291752
ENSG00000183674	0.107987	-0.00149164	0.280428	0.931002	NA	6	LINC00518	lncRNA	ENST00000656574,ENST00000491317,ENST00000662081,ENST00000472178,ENST00000487130,ENST00000496285,ENST00000655125,ENST00000479822
ENSG00000183690	3.31499	-0.0470165	0.218286	0.331854	NA	X	EFHC2	protein_coding	ENST00000343571,ENST00000420999
ENSG00000183695	0	0	0.302373	NA	NA	11	MRGPRX2	protein_coding	ENST00000329773
ENSG00000183704	0	0	0.302373	NA	NA	Y	SLC9B1P1	unprocessed_pseudogene	ENST00000331172
ENSG00000183706	0	0	0.302373	NA	NA	15	OR4N4	protein_coding	ENST00000328795
ENSG00000183709	0.164025	-0.00331127	0.280894	0.847747	NA	19	IFNL2	protein_coding	ENST00000331982
ENSG00000183729	2.05556	0.0433939	0.227589	0.343467	NA	8	NPBWR1	protein_coding	ENST00000331251
ENSG00000183733	0	0	0.302373	NA	NA	2	FIGLA	protein_coding	ENST00000332372
ENSG00000183747	0.166495	0	0.280309	1	NA	16	ACSM2A	protein_coding	ENST00000417235,ENST00000576119,ENST00000219054,ENST00000573854,ENST00000576101,ENST00000575558,ENST00000576361,ENST00000396104,ENST00000571204,ENST00000571894,ENST00000574692,ENST00000570698,ENST00000572921,ENST00000575690,ENST00000572843,ENST00000574251
ENSG00000183753	0	0	0.302373	NA	NA	Y	BPY2	protein_coding	ENST00000382585,ENST00000331070,ENST00000602818,ENST00000602732
ENSG00000183760	1.44562	0.00231836	0.21157	0.952734	NA	19	ACP7	protein_coding	ENST00000601531,ENST00000601575,ENST00000594229,ENST00000331256
ENSG00000183770	0.4247	-0.0192462	0.272878	0.451425	NA	3	FOXL2	protein_coding	ENST00000648323
ENSG00000183784	0.387031	0.00109231	0.249371	0.969014	NA	9	DOCK8-AS1	lncRNA	ENST00000382387,ENST00000648587
ENSG00000183791	0	0	0.302373	NA	NA	18	ELOA3D	protein_coding	ENST00000654409,ENST00000330682
ENSG00000183795	0	0	0.302373	NA	NA	Y	BPY2B	protein_coding	ENST00000615850,ENST00000602770,ENST00000382392,ENST00000602549
ENSG00000183807	0.105827	-0.00149161	0.280428	0.931004	NA	6	FAM162B	protein_coding	ENST00000368557
ENSG00000183813	0.864227	-0.0576281	0.312729	0.129007	NA	3	CCR4	protein_coding	ENST00000330953
ENSG00000183822	0	0	0.302373	NA	NA	22	NCF4-AS1	lncRNA	ENST00000619915,ENST00000431290
ENSG00000183844	0.773584	0.0102174	0.235904	0.759609	NA	21	FAM3B	protein_coding	ENST00000479810,ENST00000398652,ENST00000518236,ENST00000398647,ENST00000398646,ENST00000357985
ENSG00000183862	0.0504691	-0.00149164	0.280428	0.931002	NA	X	CNGA2	protein_coding	ENST00000329903
ENSG00000183888	0.216759	-0.00568331	0.280196	0.752242	NA	1	SRARP	protein_coding	ENST00000329454
ENSG00000183889	3.1963	-0.0509715	0.223883	0.298749	NA	16	AC138969.1	protein_coding	ENST00000535961,ENST00000524823,ENST00000381497,ENST00000537112,ENST00000540039,ENST00000283050,ENST00000527703,ENST00000534258,ENST00000331436,ENST00000538085,ENST00000541593,ENST00000536260,ENST00000537085
ENSG00000183909	0	0	0.302373	NA	NA	15	OR4G2P	transcribed_unprocessed_pseudogene	ENST00000328113,ENST00000641004
ENSG00000183911	0.221225	-0.00229573	0.271444	0.911614	NA	X	RPL21P132	processed_pseudogene	ENST00000331267
ENSG00000183918	1.4374	-0.0526212	0.282506	0.189254	NA	X	SH2D1A	protein_coding	ENST00000647259,ENST00000494073,ENST00000491950,ENST00000360027,ENST00000477673,ENST00000371139,ENST00000635645
ENSG00000183921	3.01806	-0.0601943	0.24541	0.224931	NA	16	SDR42E2	protein_coding	ENST00000602312
ENSG00000183938	0	0	0.302373	NA	NA	9	TRBV21OR9-2	TR_V_pseudogene	ENST00000331828
ENSG00000183971	1.85538	-0.0621619	0.287768	0.156967	NA	16	NPW	protein_coding	ENST00000566435,ENST00000567649
ENSG00000183977	0.210327	-0.00358282	0.279483	0.840886	NA	3	PP2D1	protein_coding	ENST00000461033,ENST00000389050,ENST00000333083
ENSG00000183981	0	0	0.302373	NA	NA	X	MAGEA13P	processed_pseudogene	ENST00000418272
ENSG00000184012	1.71315	-0.0352213	0.236666	0.391003	NA	21	TMPRSS2	protein_coding	ENST00000332149,ENST00000454499,ENST00000469395,ENST00000463138,ENST00000398585,ENST00000458356,ENST00000424093,ENST00000489201,ENST00000455813,ENST00000488556
ENSG00000184022	0	0	0.302373	NA	NA	1	OR2T10	protein_coding	ENST00000642090,ENST00000330500
ENSG00000184029	0	0	0.302373	NA	NA	21	DSCR4	lncRNA	ENST00000328264,ENST00000482032,ENST00000398948
ENSG00000184032	0	0	0.302373	NA	NA	21	KRTAP20-2	protein_coding	ENST00000330798
ENSG00000184033	0	0	0.302373	NA	NA	X	CTAG1B	protein_coding	ENST00000359887,ENST00000328435
ENSG00000184055	0	0	0.302373	NA	NA	11	OR7E87P	unprocessed_pseudogene	ENST00000532397
ENSG00000184084	0	0	0.302373	NA	NA	5	AC091868.1	processed_pseudogene	ENST00000508746
ENSG00000184106	0	0	0.302373	NA	NA	6	TREML3P	transcribed_unprocessed_pseudogene	ENST00000564680,ENST00000457327
ENSG00000184108	0.0541917	0	0.280309	1	NA	4	TRIML1	protein_coding	ENST00000507581,ENST00000332517,ENST00000512233
ENSG00000184111	0	0	0.302373	NA	NA	10	RPL11P4	processed_pseudogene	ENST00000332269
ENSG00000184115	0	0	0.302373	NA	NA	2	AC112229.1	transcribed_unprocessed_pseudogene	ENST00000469759,ENST00000483717,ENST00000489211,ENST00000490013,ENST00000466329,ENST00000639295,ENST00000498358
ENSG00000184139	0	0	0.302373	NA	NA	4	RPL7AP28	processed_pseudogene	ENST00000464513
ENSG00000184140	0	0	0.302373	NA	NA	15	OR4F6	protein_coding	ENST00000328882
ENSG00000184148	0	0	0.302373	NA	NA	1	SPRR4	protein_coding	ENST00000328051
ENSG00000184155	0	0	0.302373	NA	NA	1	OR10J5	protein_coding	ENST00000334857
ENSG00000184166	0	0	0.302373	NA	NA	17	OR1D2	protein_coding	ENST00000641833,ENST00000641064,ENST00000331459
ENSG00000184188	0.381436	-0.00423079	0.255296	0.872584	NA	5	AC026410.1	processed_pseudogene	ENST00000507366
ENSG00000184210	0.163115	0.00214091	0.280553	0.90113	NA	X	DGAT2L6	protein_coding	ENST00000333026
ENSG00000184221	1.3043	-0.0543822	0.288992	0.172671	NA	21	OLIG1	protein_coding	ENST00000498799,ENST00000426947,ENST00000382348
ENSG00000184224	2.51239	0.00112922	0.193756	0.978989	NA	11	C11orf72	lncRNA	ENST00000446232,ENST00000333139
ENSG00000184260	2.46532	-0.0380188	0.227522	0.386205	NA	1	H2AC20	protein_coding	ENST00000331380
ENSG00000184270	2.11952	-0.0335844	0.224553	0.433457	NA	1	H2AC21	protein_coding	ENST00000331128
ENSG00000184274	0	0	0.302373	NA	NA	21	LINC00315	lncRNA	ENST00000441947
ENSG00000184276	0	0	0.302373	NA	NA	11	DEFB108B	protein_coding	ENST00000529157,ENST00000328698
ENSG00000184293	0.273104	-0.00511076	0.270349	0.811613	NA	12	CLECL1	protein_coding	ENST00000540988,ENST00000621400,ENST00000327839,ENST00000542530
ENSG00000184302	0.984561	-0.0732586	0.3407	0.0832824	NA	14	SIX6	protein_coding	ENST00000327720
ENSG00000184303	0.112376	0.00214091	0.280553	0.90113	NA	2	DRD5P1	processed_pseudogene	ENST00000456605
ENSG00000184313	0.724654	-0.0096713	0.255831	0.721879	NA	1	MROH7	protein_coding	ENST00000440047,ENST00000440217,ENST00000409996,ENST00000438846,ENST00000339553,ENST00000478097,ENST00000421030,ENST00000371287,ENST00000493533,ENST00000413188,ENST00000422659,ENST00000472987,ENST00000395690
ENSG00000184321	0.0590175	0.00396299	0.281146	0.818368	NA	11	OR51J1	unprocessed_pseudogene	ENST00000332043
ENSG00000184330	0	0	0.302373	NA	NA	1	S100A7A	protein_coding	ENST00000329256,ENST00000368729,ENST00000368728
ENSG00000184344	0.211277	-0.00359109	0.279441	0.840681	NA	12	GDF3	protein_coding	ENST00000329913
ENSG00000184345	0	0	0.302373	NA	NA	3	IQCF2	protein_coding	ENST00000429548,ENST00000333127
ENSG00000184350	0.713743	-0.00494023	0.231994	0.883861	NA	11	MRGPRE	protein_coding	ENST00000389832
ENSG00000184351	0	0	0.302373	NA	NA	21	KRTAP19-1	protein_coding	ENST00000390689
ENSG00000184357	0.0561467	0	0.280309	1	NA	6	H1-5	protein_coding	ENST00000331442
ENSG00000184361	0.546731	-0.0177874	0.251456	0.564522	NA	17	SPATA32	protein_coding	ENST00000331780,ENST00000586359,ENST00000588866
ENSG00000184363	0.756536	0.00152592	0.234062	0.963116	NA	11	PKP3	protein_coding	ENST00000533069,ENST00000526971,ENST00000527442,ENST00000530695,ENST00000524646,ENST00000531857,ENST00000525642,ENST00000534401,ENST00000528036,ENST00000533249,ENST00000331563
ENSG00000184374	3.4707	0.000909039	0.1811	0.983976	NA	8	COLEC10	protein_coding	ENST00000332843,ENST00000521788
ENSG00000184385	0.276098	0.000702897	0.262435	0.97638	NA	21	UMODL1-AS1	lncRNA	ENST00000329015
ENSG00000184389	1.32524	0.0253805	0.226503	0.523528	NA	1	A3GALT2	protein_coding	ENST00000442999
ENSG00000184394	0	0	0.302373	NA	NA	14	OR4N5	protein_coding	ENST00000333629,ENST00000641086
ENSG00000184423	0.0558054	-0.00149164	0.280428	0.931002	NA	3	RPL23AP38	processed_pseudogene	ENST00000423801
ENSG00000184434	0.0553578	0	0.280309	1	NA	9	LRRC19	protein_coding	ENST00000482770,ENST00000380055
ENSG00000184454	0.886556	0.0538664	0.272074	0.205004	NA	1	NCMAP	protein_coding	ENST00000486262,ENST00000374392
ENSG00000184478	0	0	0.302373	NA	NA	11	OR56A3	protein_coding	ENST00000528915,ENST00000641878,ENST00000329564,ENST00000641905,ENST00000641160
ENSG00000184502	0.103827	-0.00331127	0.280894	0.847747	NA	17	GAST	protein_coding	ENST00000329402
ENSG00000184507	1.86372	-0.0143566	0.204319	0.732001	NA	15	NUTM1	protein_coding	ENST00000333756,ENST00000614490,ENST00000537011,ENST00000438749
ENSG00000184523	1.33371	0.0233707	0.232598	0.535635	NA	9	PTGER4P2	transcribed_processed_pseudogene	ENST00000650319,ENST00000328411
ENSG00000184544	0.0553578	0	0.280309	1	NA	17	DHRS7C	protein_coding	ENST00000571134,ENST00000330255,ENST00000571771
ENSG00000184560	1.37487	-0.0375011	0.25706	0.31955	NA	17	SPEM2	protein_coding	ENST00000574034,ENST00000333870
ENSG00000184566	0	0	0.302373	NA	NA	11	AC132216.1	lncRNA	ENST00000610375,ENST00000330381
ENSG00000184571	0.43639	-0.0202268	0.266876	0.463457	NA	22	PIWIL3	protein_coding	ENST00000616349,ENST00000533313,ENST00000332271,ENST00000532537,ENST00000527701
ENSG00000184574	3.12234	-0.0317231	0.210647	0.478743	NA	12	LPAR5	protein_coding	ENST00000329858,ENST00000431922,ENST00000540335
ENSG00000184599	1.08782	-0.0604533	0.308366	0.130634	NA	1	TAFA3	protein_coding	ENST00000361886,ENST00000369630
ENSG00000184601	0.0560311	0	0.280309	1	NA	14	C14orf180	protein_coding	ENST00000331952,ENST00000557649,ENST00000410013
ENSG00000184608	0.268144	-0.00497835	0.270451	0.81591	NA	8	FAM167A-AS1	lncRNA	ENST00000655944,ENST00000624614,ENST00000533578,ENST00000529305
ENSG00000184612	0.109757	0.00396299	0.281146	0.818368	NA	6	RPL7P26	processed_pseudogene	ENST00000333817
ENSG00000184616	0	0	0.302373	NA	NA	7	SPDYE12P	unprocessed_pseudogene	ENST00000618416
ENSG00000184617	0.0560311	0	0.280309	1	NA	20	ZNF840P	unprocessed_pseudogene	ENST00000504759
ENSG00000184624	0	0	0.302373	NA	NA	22	ZNF72P	unprocessed_pseudogene	ENST00000425869
ENSG00000184647	0.0504691	-0.00149164	0.280428	0.931002	NA	8	PRSS55	protein_coding	ENST00000328655,ENST00000522210,ENST00000518641
ENSG00000184650	0	0	0.302373	NA	NA	17	ODF4	protein_coding	ENST00000636237,ENST00000637186,ENST00000584943,ENST00000328248
ENSG00000184659	2.71381	-0.0393674	0.247213	0.331909	NA	9	FOXD4L4	protein_coding	ENST00000377413
ENSG00000184698	0.388387	0.0061967	0.255393	0.815904	NA	11	OR51M1	protein_coding	ENST00000641529,ENST00000642046,ENST00000328611
ENSG00000184724	0	0	0.302373	NA	NA	21	KRTAP6-1	protein_coding	ENST00000329122
ENSG00000184735	0	0	0.302373	NA	NA	X	DDX53	protein_coding	ENST00000327968
ENSG00000184741	0	0	0.302373	NA	NA	11	OR5AQ1P	transcribed_unprocessed_pseudogene	ENST00000641257,ENST00000641818,ENST00000527596
ENSG00000184761	0	0	0.302373	NA	NA	2	PRSS40B	transcribed_unprocessed_pseudogene	ENST00000409259,ENST00000647914
ENSG00000184774	0.967545	-0.035506	0.256248	0.336555	NA	1	MGAT4EP	transcribed_unitary_pseudogene	ENST00000330493,ENST00000549576
ENSG00000184785	0.874986	-0.0289751	0.248252	0.420492	NA	X	SMIM10	protein_coding	ENST00000330288
ENSG00000184789	0	0	0.302373	NA	NA	11	OR4C10P	unprocessed_pseudogene	ENST00000434991
ENSG00000184795	0	0	0.302373	NA	NA	11	UNC93B5	unprocessed_pseudogene	ENST00000530315
ENSG00000184809	3.10368	-0.0297147	0.215308	0.493342	NA	21	B3GALT5-AS1	lncRNA	ENST00000380604,ENST00000329618,ENST00000380612,ENST00000489821,ENST00000670049,ENST00000661806,ENST00000670883
ENSG00000184811	0.548017	0.00136125	0.238018	0.965829	NA	17	TRARG1	protein_coding	ENST00000333813
ENSG00000184814	0	0	0.302373	NA	NA	3	PRR23B	protein_coding	ENST00000329447
ENSG00000184844	1.15609	0.00279784	0.210935	0.943214	NA	X	CYCSP45	processed_pseudogene	ENST00000402289
ENSG00000184856	0	0	0.302373	NA	NA	21	LINC00308	lncRNA	ENST00000657104,ENST00000419431
ENSG00000184895	0.934421	-0.0380513	0.277439	0.25923	NA	Y	SRY	protein_coding	ENST00000383070
ENSG00000184898	3.00081	-0.0267645	0.200638	0.553307	NA	2	RBM43	protein_coding	ENST00000409092,ENST00000331426
ENSG00000184906	0	0	0.302373	NA	NA	9	AMYH02020865.1	transcribed_unprocessed_pseudogene	ENST00000618223,ENST00000636189,ENST00000454768,ENST00000612975,ENST00000617096,ENST00000613144,ENST00000621140,ENST00000412301
ENSG00000184908	3.20762	-0.0312787	0.215143	0.475901	NA	1	CLCNKB	protein_coding	ENST00000375679,ENST00000375667,ENST00000431772,ENST00000619181
ENSG00000184911	0.613321	-0.0127112	0.243046	0.689515	NA	X	DMRTC1B	protein_coding	ENST00000481112,ENST00000472595,ENST00000334036,ENST00000438696,ENST00000373532,ENST00000373533,ENST00000440247
ENSG00000184933	0.214655	-0.00776746	0.274247	0.707521	NA	11	OR6A2	protein_coding	ENST00000332601,ENST00000641196
ENSG00000184937	1.61105	-0.122232	0.456571	0.0255178	NA	11	WT1	protein_coding	ENST00000651668,ENST00000651819,ENST00000379079,ENST00000379077,ENST00000639907,ENST00000527882,ENST00000526685,ENST00000652579,ENST00000332351,ENST00000527775,ENST00000652724,ENST00000448076,ENST00000452863,ENST00000530998,ENST00000650861,ENST00000651533,ENST00000650986,ENST00000651459,ENST00000651794,ENST00000650745,ENST00000640146,ENST00000639563
ENSG00000184945	0	0	0.302373	NA	NA	2	AQP12A	protein_coding	ENST00000429564,ENST00000460527,ENST00000474778,ENST00000471878,ENST00000337801
ENSG00000184954	0	0	0.302373	NA	NA	12	OR6C70	protein_coding	ENST00000327335
ENSG00000184956	0.537926	-0.0149001	0.260887	0.583472	NA	11	MUC6	protein_coding	ENST00000532016,ENST00000525923,ENST00000421673,ENST00000527242
ENSG00000184961	0	0	0.302373	NA	NA	9	RPL7AP49	processed_pseudogene	ENST00000429522
ENSG00000184988	3.50465	-0.101174	0.334997	0.0711443	NA	17	TMEM106A	protein_coding	ENST00000592649,ENST00000588659,ENST00000536052,ENST00000612339,ENST00000588693,ENST00000586685,ENST00000592564,ENST00000541594
ENSG00000184991	0	0	0.302373	NA	NA	Y	TTTY13	lncRNA	ENST00000652128,ENST00000330337
ENSG00000184995	0	0	0.302373	NA	NA	9	IFNE	protein_coding	ENST00000448696
ENSG00000184999	0.0533582	-0.00149164	0.280428	0.931002	NA	11	SLC22A10	protein_coding	ENST00000526800,ENST00000533176,ENST00000525620,ENST00000332793,ENST00000533483,ENST00000532724
ENSG00000185002	0	0	0.302373	NA	NA	6	RFX6	protein_coding	ENST00000471966,ENST00000332958,ENST00000487683
ENSG00000185013	0	0	0.302373	NA	NA	2	NT5C1B	protein_coding	ENST00000460052,ENST00000416783,ENST00000304081,ENST00000418427,ENST00000406971,ENST00000359846,ENST00000490687
ENSG00000185028	0.478749	-0.00110391	0.26612	0.960842	NA	5	LRRC14B	protein_coding	ENST00000328278
ENSG00000185031	0.110992	-0.00149161	0.280428	0.931004	NA	1	SLC2A3P2	processed_pseudogene	ENST00000331747
ENSG00000185037	0	0	0.302373	NA	NA	7	ZNF733P	transcribed_unprocessed_pseudogene	ENST00000331425,ENST00000444809
ENSG00000185038	0.0590175	0.00396299	0.281146	0.818368	NA	2	MROH2A	protein_coding	ENST00000480634,ENST00000389758,ENST00000487979,ENST00000430892,ENST00000610772,ENST00000477506,ENST00000428446,ENST00000454283
ENSG00000185040	2.23113	-0.148725	0.503014	0.0176665	NA	7	SPDYE16	protein_coding	ENST00000515340,ENST00000633306,ENST00000632547
ENSG00000185055	1.81669	-0.00828128	0.211976	0.833681	NA	7	EFCAB10	protein_coding	ENST00000460135,ENST00000480514,ENST00000485614,ENST00000486180,ENST00000469099,ENST00000490493
ENSG00000185056	2.87053	0.0290674	0.199729	0.526194	NA	5	C5orf47	protein_coding	ENST00000340147,ENST00000522195
ENSG00000185069	0	0	0.302373	NA	NA	12	KRT76	protein_coding	ENST00000332411
ENSG00000185074	0	0	0.302373	NA	NA	9	OR7E31P	unprocessed_pseudogene	ENST00000426212
ENSG00000185078	0	0	0.302373	NA	NA	2	RPL9P14	processed_pseudogene	ENST00000423843
ENSG00000185101	2.21041	-0.145971	0.473061	0.0212279	NA	11	ANO9	protein_coding	ENST00000532094,ENST00000526142,ENST00000525804,ENST00000528927,ENST00000332826,ENST00000524802,ENST00000525857,ENST00000534161
ENSG00000185130	0.376981	-0.00488112	0.250213	0.862185	NA	6	H2BC13	protein_coding	ENST00000377401
ENSG00000185149	1.41607	-0.0669846	0.311489	0.117646	NA	4	NPY2R	protein_coding	ENST00000506608,ENST00000329476
ENSG00000185155	0.88703	0.00127856	0.244241	0.965773	NA	1	MIXL1	protein_coding	ENST00000557734,ENST00000366810,ENST00000542034
ENSG00000185156	0	0	0.302373	NA	NA	17	MFSD6L	protein_coding	ENST00000329805
ENSG00000185168	0.823714	0.0264713	0.257921	0.416219	NA	17	LINC00482	lncRNA	ENST00000577000,ENST00000332012
ENSG00000185176	0	0	0.302373	NA	NA	2	AQP12B	protein_coding	ENST00000413999,ENST00000407834,ENST00000459806,ENST00000452886,ENST00000621682,ENST00000414322
ENSG00000185177	0	0	0.302373	NA	NA	7	ZNF479	protein_coding	ENST00000319636,ENST00000620639,ENST00000331162
ENSG00000185182	0	0	0.302373	NA	NA	15	GOLGA8EP	transcribed_unprocessed_pseudogene	ENST00000341390,ENST00000314246
ENSG00000185186	0.0590175	0.00396299	0.281146	0.818368	NA	21	LINC00313	lncRNA	ENST00000426942,ENST00000451543,ENST00000441283,ENST00000332440,ENST00000651216,ENST00000663956,ENST00000413721,ENST00000427188,ENST00000418516
ENSG00000185198	0.214781	-0.00503357	0.272681	0.807078	NA	19	PRSS57	protein_coding	ENST00000329267,ENST00000613411
ENSG00000185203	0	0	0.302373	NA	NA	X	WASIR1	lncRNA	ENST00000399966
ENSG00000185221	0	0	0.302373	NA	NA	1	GAPDHP24	processed_pseudogene	ENST00000328713
ENSG00000185231	0.057584	0.00396299	0.281146	0.818368	NA	18	MC2R	protein_coding	ENST00000327606,ENST00000399821
ENSG00000185245	0.759954	-0.0203987	0.256436	0.502937	NA	17	GP1BA	protein_coding	ENST00000329125,ENST00000611961
ENSG00000185247	0.0544328	0	0.280309	1	NA	X	MAGEA11	protein_coding	ENST00000355220,ENST00000412632,ENST00000518694,ENST00000333104
ENSG00000185264	0	0	0.302373	NA	NA	22	TEX33	protein_coding	ENST00000381821,ENST00000405091,ENST00000402860,ENST00000442538
ENSG00000185271	2.64526	0.000914924	0.185299	0.983588	NA	14	KLHL33	protein_coding	ENST00000637228,ENST00000344581,ENST00000636854
ENSG00000185275	1.99102	-0.048655	0.261922	0.245166	NA	Y	CD24P4	processed_pseudogene	ENST00000382840
ENSG00000185290	0	0	0.302373	NA	NA	7	NUPR2	protein_coding	ENST00000329309
ENSG00000185296	0	0	0.302373	NA	NA	5	AC026785.1	processed_pseudogene	ENST00000505520
ENSG00000185303	2.1439	0.00904687	0.197569	0.831705	NA	10	SFTPA2	protein_coding	ENST00000492049,ENST00000640627,ENST00000372327,ENST00000417041,ENST00000372325
ENSG00000185306	1.26125	-0.00172252	0.219678	0.962948	NA	12	C12orf56	protein_coding	ENST00000535515,ENST00000542397,ENST00000333722,ENST00000543942,ENST00000541802,ENST00000536975,ENST00000543259
ENSG00000185313	0.585069	-0.0215888	0.261376	0.46599	NA	3	SCN10A	protein_coding	ENST00000643108,ENST00000449082,ENST00000643924,ENST00000655275,ENST00000644826
ENSG00000185319	0	0	0.302373	NA	NA	X	SSXP4	unprocessed_pseudogene	ENST00000451349
ENSG00000185332	1.18863	-0.0100048	0.232182	0.77137	NA	17	AC027601.1	lncRNA	ENST00000576919,ENST00000577027,ENST00000650606,ENST00000571868,ENST00000574093
ENSG00000185372	0	0	0.302373	NA	NA	5	OR2V1	protein_coding	ENST00000641367,ENST00000329365,ENST00000642036,ENST00000641318,ENST00000641551
ENSG00000185385	0	0	0.302373	NA	NA	19	OR7A17	protein_coding	ENST00000641113,ENST00000642123,ENST00000327462
ENSG00000185390	0	0	0.302373	NA	NA	21	FGF7P2	unprocessed_pseudogene	ENST00000332473
ENSG00000185437	3.2044	-0.059097	0.241006	0.235069	NA	21	SH3BGR	protein_coding	ENST00000380631,ENST00000380634,ENST00000380637,ENST00000447939,ENST00000452550,ENST00000440288,ENST00000423596,ENST00000458295,ENST00000333634
ENSG00000185448	0	0	0.302373	NA	NA	X	FAM47A	protein_coding	ENST00000613251,ENST00000346193
ENSG00000185467	0.113811	0.00396299	0.281146	0.818368	NA	7	KPNA7	protein_coding	ENST00000327442
ENSG00000185479	0	0	0.302373	NA	NA	12	KRT6B	protein_coding	ENST00000252252
ENSG00000185523	1.05854	0.00141021	0.228488	0.967532	NA	1	SPATA45	protein_coding	ENST00000332912
ENSG00000185607	1.00587	0.00180538	0.234715	0.956115	NA	15	ACTBP7	processed_pseudogene	ENST00000418351
ENSG00000185610	1.87347	-0.0194649	0.213624	0.634932	NA	12	DBX2	protein_coding	ENST00000332700
ENSG00000185631	1.02474	-0.0543972	0.297604	0.157923	NA	2	RPL14P6	processed_pseudogene	ENST00000333650
ENSG00000185638	0	0	0.302373	NA	NA	X	FTH1P14	processed_pseudogene	ENST00000482930
ENSG00000185640	0	0	0.302373	NA	NA	12	KRT79	protein_coding	ENST00000330553,ENST00000546453,ENST00000549255
ENSG00000185662	0	0	0.302373	NA	NA	5	SMIM23	protein_coding	ENST00000639838,ENST00000330910,ENST00000523047,ENST00000640082
ENSG00000185664	186.349	-1.83443	2.40479	NA	NA	12	PMEL	protein_coding	ENST00000549418,ENST00000550762,ENST00000549404,ENST00000548747,ENST00000549430,ENST00000548689,ENST00000546543,ENST00000547137,ENST00000550464,ENST00000548493,ENST00000550447,ENST00000550590,ENST00000548803,ENST00000556802,ENST00000549564,ENST00000549413,ENST00000449260,ENST00000552882,ENST00000549233
ENSG00000185669	1.88005	-0.191561	0.568901	0.0111675	NA	16	SNAI3	protein_coding	ENST00000332281
ENSG00000185674	0.477491	-0.0259839	0.28109	0.332545	NA	2	LYG2	protein_coding	ENST00000333017,ENST00000423800,ENST00000409679,ENST00000626374,ENST00000409238,ENST00000423306
ENSG00000185681	2.9941	0.0623851	0.244341	0.217722	NA	9	MORN5	protein_coding	ENST00000373764,ENST00000486801,ENST00000477017,ENST00000536616,ENST00000418632
ENSG00000185686	0	0	0.302373	NA	NA	22	PRAME	protein_coding	ENST00000405655,ENST00000485532,ENST00000402697,ENST00000420709,ENST00000398741,ENST00000398743,ENST00000438888,ENST00000439106,ENST00000442481,ENST00000406503,ENST00000476336,ENST00000403441,ENST00000543184,ENST00000492657
ENSG00000185689	0.166966	0	0.280309	1	NA	6	C6orf201	protein_coding	ENST00000483580,ENST00000360378,ENST00000496987,ENST00000436110,ENST00000642280,ENST00000380175,ENST00000427996,ENST00000643110,ENST00000451679
ENSG00000185700	0	0	0.302373	NA	NA	Y	TTTY8B	lncRNA	ENST00000328819,ENST00000455570
ENSG00000185701	0	0	0.302373	NA	NA	11	OR5M5P	unprocessed_pseudogene	ENST00000529703
ENSG00000185710	0.221154	-0.00229539	0.271448	0.911621	NA	16	SMG1P4	transcribed_unprocessed_pseudogene	ENST00000540706,ENST00000517529,ENST00000380598,ENST00000543702,ENST00000523028,ENST00000381448
ENSG00000185739	1.31177	-0.0242135	0.23464	0.518566	NA	16	SRL	protein_coding	ENST00000537996,ENST00000572111,ENST00000399609
ENSG00000185758	0	0	0.302373	NA	NA	4	CLDN24	protein_coding	ENST00000541814
ENSG00000185775	0	0	0.302373	NA	NA	9	SPATA31A6	protein_coding	ENST00000496386,ENST00000332857
ENSG00000185792	0.108986	0	0.280309	1	NA	19	NLRP9	protein_coding	ENST00000332836,ENST00000590200
ENSG00000185821	0	0	0.302373	NA	NA	12	OR6C76	protein_coding	ENST00000328314
ENSG00000185823	2.31441	-0.020946	0.210778	0.617328	NA	15	NPAP1	protein_coding	ENST00000329468
ENSG00000185834	3.62999	-0.0810629	0.260224	0.148128	NA	20	RPL12P4	processed_pseudogene	ENST00000432629
ENSG00000185837	3.25109	-0.0216701	0.192986	0.632518	NA	22	HDHD5-AS1	lncRNA	ENST00000329743,ENST00000431923
ENSG00000185839	0.878996	-0.00625523	0.233183	0.852318	NA	1	AL035411.1	processed_pseudogene	ENST00000427762
ENSG00000185847	0.171103	0.00748804	0.283006	0.667941	NA	12	LINC01405	lncRNA	ENST00000666099,ENST00000654512,ENST00000553177,ENST00000652865,ENST00000331096,ENST00000547607,ENST00000658709,ENST00000548368,ENST00000657482,ENST00000658431
ENSG00000185860	0.108716	-0.00149161	0.280428	0.931004	NA	1	CCDC190	protein_coding	ENST00000367911,ENST00000524710,ENST00000367912,ENST00000524691,ENST00000367910
ENSG00000185863	0.272243	-0.00245672	0.269839	0.908032	NA	9	TMEM210	protein_coding	ENST00000427366,ENST00000430332,ENST00000535352,ENST00000413619
ENSG00000185873	0.263513	-0.00331127	0.280894	0.847747	NA	4	TMPRSS11B	protein_coding	ENST00000510856,ENST00000332644,ENST00000502365
ENSG00000185888	0.057584	0.00396299	0.281146	0.818368	NA	1	PRSS38	protein_coding	ENST00000366757
ENSG00000185894	0	0	0.302373	NA	NA	Y	BPY2C	protein_coding	ENST00000602559,ENST00000618574,ENST00000382287,ENST00000602680
ENSG00000185897	0.15513	-0.00331127	0.280894	0.847747	NA	19	FFAR3	protein_coding	ENST00000327809,ENST00000594310
ENSG00000185899	0	0	0.302373	NA	NA	7	TAS2R60	protein_coding	ENST00000332690
ENSG00000185903	0.0531933	-0.00149164	0.280428	0.931002	NA	X	OR11N1P	unprocessed_pseudogene	ENST00000415818
ENSG00000185904	0	0	0.302373	NA	NA	10	LINC00839	lncRNA	ENST00000662209,ENST00000429940,ENST00000670679,ENST00000653292,ENST00000424751,ENST00000667964,ENST00000668072,ENST00000670637,ENST00000659650
ENSG00000185905	3.25564	-0.152384	0.382669	0.0370311	NA	16	C16orf54	protein_coding	ENST00000329410
ENSG00000185915	0.220135	-0.00331127	0.280894	0.847747	NA	X	KLHL34	protein_coding	ENST00000379499
ENSG00000185926	0	0	0.302373	NA	NA	11	OR4C46	protein_coding	ENST00000328188
ENSG00000185933	2.76327	0.0096872	0.192011	0.824535	NA	10	CALHM1	protein_coding	ENST00000329905
ENSG00000185940	0.163752	-0.00149164	0.280428	0.931002	NA	11	KRTAP5-5	protein_coding	ENST00000399676
ENSG00000185955	1.87562	0.0143064	0.20142	0.736323	NA	7	C7orf61	protein_coding	ENST00000332375,ENST00000418952
ENSG00000185958	0.0551967	0	0.280309	1	NA	12	FAM186A	protein_coding	ENST00000327337,ENST00000543096,ENST00000539751,ENST00000543111
ENSG00000185960	1.62058	-0.153013	0.512609	0.0165327	NA	X	SHOX	protein_coding	ENST00000381578,ENST00000381575,ENST00000334060
ENSG00000185962	0	0	0.302373	NA	NA	1	LCE3A	protein_coding	ENST00000335674
ENSG00000185966	0	0	0.302373	NA	NA	1	LCE3E	protein_coding	ENST00000368789
ENSG00000185972	0.991977	-0.00436611	0.237049	0.892294	NA	9	CCIN	protein_coding	ENST00000335119
ENSG00000185982	0	0	0.302373	NA	NA	20	DEFB128	protein_coding	ENST00000334391
ENSG00000186008	0.396709	0.0093113	0.262597	0.708922	NA	19	RPS4XP21	processed_pseudogene	ENST00000603814
ENSG00000186009	0.592904	-0.027002	0.260042	0.402754	NA	13	ATP4B	protein_coding	ENST00000335288
ENSG00000186038	0	0	0.302373	NA	NA	3	HTR3E	protein_coding	ENST00000440596,ENST00000415389,ENST00000425359,ENST00000335304,ENST00000431041,ENST00000436361
ENSG00000186049	0.215904	-0.00504566	0.272629	0.806812	NA	12	KRT73	protein_coding	ENST00000305748,ENST00000546934,ENST00000552855
ENSG00000186074	2.14771	-0.0992049	0.338694	0.0699597	NA	17	CD300LF	protein_coding	ENST00000326165,ENST00000462044,ENST00000343125,ENST00000361254,ENST00000301573,ENST00000583937,ENST00000469092,ENST00000581500,ENST00000583544,ENST00000464910
ENSG00000186075	0.054794	0	0.280309	1	NA	17	ZPBP2	protein_coding	ENST00000377940,ENST00000583811,ENST00000584588,ENST00000348931
ENSG00000186076	0.606273	-0.0357095	0.281891	0.259458	NA	12	AC012085.1	processed_pseudogene	ENST00000548270
ENSG00000186081	0.431691	-0.00381462	0.255564	0.884446	NA	12	KRT5	protein_coding	ENST00000546577,ENST00000551013,ENST00000547890,ENST00000549511,ENST00000549420,ENST00000551188,ENST00000552629,ENST00000552952,ENST00000551275,ENST00000548409,ENST00000252242
ENSG00000186082	0	0	0.302373	NA	NA	11	KRT18P14	processed_pseudogene	ENST00000534205
ENSG00000186086	0	0	0.302373	NA	NA	1	NBPF6	protein_coding	ENST00000370040,ENST00000531446,ENST00000495380
ENSG00000186090	0.106716	-0.00331127	0.280894	0.847747	NA	3	HTR3D	protein_coding	ENST00000453435,ENST00000428798,ENST00000334128,ENST00000382489
ENSG00000186092	0	0	0.302373	NA	NA	1	OR4F5	protein_coding	ENST00000641515,ENST00000335137
ENSG00000186103	0.484373	-0.00383606	0.255406	0.88404	NA	3	ARGFX	protein_coding	ENST00000334384,ENST00000651603
ENSG00000186105	0.221523	0.00237818	0.27859	0.895082	NA	5	LRRC70	protein_coding	ENST00000448151,ENST00000334994,ENST00000491184
ENSG00000186113	0	0	0.302373	NA	NA	11	OR5D14	protein_coding	ENST00000335605
ENSG00000186115	0	0	0.302373	NA	NA	19	CYP4F2	protein_coding	ENST00000589654,ENST00000221700,ENST00000587671,ENST00000392846,ENST00000608168,ENST00000592710,ENST00000586927,ENST00000011989
ENSG00000186119	0	0	0.302373	NA	NA	11	OR5D18	protein_coding	ENST00000333976
ENSG00000186124	0	0	0.302373	NA	NA	11	OR9M1P	transcribed_unprocessed_pseudogene	ENST00000641564,ENST00000459641
ENSG00000186136	0	0	0.302373	NA	NA	12	TAS2R42	protein_coding	ENST00000334266
ENSG00000186143	0.53116	-0.0260918	0.280973	0.332028	NA	2	PRR30	protein_coding	ENST00000335524,ENST00000432962
ENSG00000186146	0	0	0.302373	NA	NA	4	DEFB131A	protein_coding	ENST00000334879
ENSG00000186148	0	0	0.302373	NA	NA	2	AC013268.1	transcribed_unprocessed_pseudogene	ENST00000424113,ENST00000639717,ENST00000425917,ENST00000424535,ENST00000433786,ENST00000435951,ENST00000638368,ENST00000417926
ENSG00000186150	1.48562	0.00243807	0.217381	0.948428	NA	1	UBL4B	protein_coding	ENST00000334179
ENSG00000186152	0.223598	0.000361816	0.278211	0.984014	NA	19	LILRP1	unprocessed_pseudogene	ENST00000444199
ENSG00000186163	0.057584	0.00396299	0.281146	0.818368	NA	7	AC245088.1	transcribed_unitary_pseudogene	ENST00000448860,ENST00000616556
ENSG00000186190	0	0	0.302373	NA	NA	20	BPIFB3	protein_coding	ENST00000375494
ENSG00000186191	0.057584	0.00396299	0.281146	0.818368	NA	20	BPIFB4	protein_coding	ENST00000375483,ENST00000674031,ENST00000494121,ENST00000445356
ENSG00000186198	0.275188	-0.00247263	0.269683	0.907682	NA	15	SLC51B	protein_coding	ENST00000334287
ENSG00000186204	0	0	0.302373	NA	NA	19	CYP4F12	protein_coding	ENST00000546608,ENST00000549622,ENST00000518629,ENST00000547332,ENST00000550308,ENST00000548237,ENST00000547471,ENST00000550627,ENST00000546792,ENST00000430608,ENST00000548435,ENST00000550264,ENST00000517734,ENST00000324632,ENST00000451750,ENST00000551607,ENST00000548501
ENSG00000186207	0	0	0.302373	NA	NA	1	LCE5A	protein_coding	ENST00000334269
ENSG00000186226	0	0	0.302373	NA	NA	1	LCE1E	protein_coding	ENST00000619588,ENST00000368770,ENST00000368771
ENSG00000186234	0	0	0.302373	NA	NA	4	FAM86MP	unprocessed_pseudogene	ENST00000340703
ENSG00000186244	0.165442	0.00730745	0.282892	0.675203	NA	17	AC091180.1	processed_pseudogene	ENST00000462104
ENSG00000186265	2.82865	-0.108695	0.325691	0.0722011	NA	3	BTLA	protein_coding	ENST00000496584,ENST00000474965,ENST00000334529,ENST00000383680
ENSG00000186268	0	0	0.302373	NA	NA	11	OR10D4P	unprocessed_pseudogene	ENST00000525892
ENSG00000186281	0	0	0.302373	NA	NA	2	GPAT2	protein_coding	ENST00000468438,ENST00000488515,ENST00000484440,ENST00000471757,ENST00000486463,ENST00000482704,ENST00000434632,ENST00000453542,ENST00000439254,ENST00000359548
ENSG00000186306	0	0	0.302373	NA	NA	1	OR10T2	protein_coding	ENST00000334438
ENSG00000186328	0	0	0.302373	NA	NA	6	AL451165.1	processed_pseudogene	ENST00000334441
ENSG00000186329	0.054794	0	0.280309	1	NA	3	TMEM212	protein_coding	ENST00000334567,ENST00000619900,ENST00000450693,ENST00000469981,ENST00000420375
ENSG00000186334	0	0	0.302373	NA	NA	5	SLC36A3	protein_coding	ENST00000423071,ENST00000377713,ENST00000335230
ENSG00000186335	0	0	0.302373	NA	NA	5	SLC36A2	protein_coding	ENST00000518617,ENST00000518280,ENST00000523044,ENST00000335244,ENST00000521967,ENST00000522829
ENSG00000186367	0.946995	0.0304827	0.241367	0.424771	NA	5	MINAR2	protein_coding	ENST00000564719
ENSG00000186393	0.0561467	0	0.280309	1	NA	17	KRT26	protein_coding	ENST00000335552
ENSG00000186399	2.48869	-0.0174481	0.196001	0.691798	NA	15	GOLGA8R	protein_coding	ENST00000624918,ENST00000327271
ENSG00000186431	0.811797	-0.0332056	0.27463	0.297606	NA	19	FCAR	protein_coding	ENST00000391723,ENST00000471750,ENST00000391725,ENST00000472634,ENST00000391726,ENST00000359272,ENST00000353758,ENST00000391724,ENST00000469767,ENST00000482092,ENST00000488066,ENST00000345937,ENST00000355524
ENSG00000186439	1.6359	-0.0302595	0.251334	0.397567	NA	6	TRDN	protein_coding	ENST00000546248,ENST00000542443,ENST00000422596,ENST00000662930,ENST00000628709,ENST00000361029,ENST00000334268
ENSG00000186440	0	0	0.302373	NA	NA	1	OR6P1	protein_coding	ENST00000334632,ENST00000641540
ENSG00000186442	0	0	0.302373	NA	NA	12	KRT3	protein_coding	ENST00000417996
ENSG00000186451	0.222369	-0.00511454	0.272335	0.805306	NA	3	SPATA12	protein_coding	ENST00000334325
ENSG00000186452	0.054794	0	0.280309	1	NA	12	TMPRSS12	protein_coding	ENST00000398458,ENST00000551456
ENSG00000186458	0	0	0.302373	NA	NA	20	DEFB132	protein_coding	ENST00000382376
ENSG00000186466	0.888169	-0.0049957	0.236352	0.877895	NA	9	AQP7P1	unprocessed_pseudogene	ENST00000412626
ENSG00000186474	0	0	0.302373	NA	NA	19	KLK12	protein_coding	ENST00000530943,ENST00000529888,ENST00000319590,ENST00000531374,ENST00000525263,ENST00000250351,ENST00000526824
ENSG00000186481	0.0533582	-0.00149164	0.280428	0.931002	NA	18	ANKRD20A5P	transcribed_unprocessed_pseudogene	ENST00000580200,ENST00000431648,ENST00000581363,ENST00000581935,ENST00000583348,ENST00000580195,ENST00000581181,ENST00000580995
ENSG00000186508	0	0	0.302373	NA	NA	11	OR9I2P	unprocessed_pseudogene	ENST00000427941
ENSG00000186509	0	0	0.302373	NA	NA	11	OR9Q1	protein_coding	ENST00000335397,ENST00000612174
ENSG00000186513	0	0	0.302373	NA	NA	11	OR9Q2	protein_coding	ENST00000641291,ENST00000311591
ENSG00000186526	0.057584	0.00396299	0.281146	0.818368	NA	19	CYP4F8	protein_coding	ENST00000589722,ENST00000587680,ENST00000617645,ENST00000589927,ENST00000622291,ENST00000590209,ENST00000612078,ENST00000590745,ENST00000589778,ENST00000325723,ENST00000441682,ENST00000585349
ENSG00000186529	0	0	0.302373	NA	NA	19	CYP4F3	protein_coding	ENST00000587360,ENST00000585846,ENST00000591058,ENST00000221307,ENST00000588886,ENST00000586182,ENST00000592424,ENST00000609670,ENST00000592279
ENSG00000186543	0.608288	0.00110459	0.249016	0.968796	NA	1	CROCCP5	unprocessed_pseudogene	ENST00000436658
ENSG00000186562	0	0	0.302373	NA	NA	8	DEFB105A	protein_coding	ENST00000334773
ENSG00000186564	0.0553238	0.00396299	0.281146	0.818368	NA	1	FOXD2	protein_coding	ENST00000334793
ENSG00000186572	0	0	0.302373	NA	NA	8	DEFB107A	protein_coding	ENST00000335021
ENSG00000186579	0	0	0.302373	NA	NA	8	DEFB106A	protein_coding	ENST00000335186
ENSG00000186583	0.100938	-0.00331127	0.280894	0.847747	NA	8	SPATC1	protein_coding	ENST00000377470,ENST00000447830
ENSG00000186599	0	0	0.302373	NA	NA	8	DEFB105B	protein_coding	ENST00000335510
ENSG00000186628	1.6136	0.0601555	0.258848	0.206423	NA	15	FSD2	protein_coding	ENST00000561368,ENST00000541889,ENST00000334574
ENSG00000186645	1.62176	0.0287449	0.216131	0.503227	NA	7	SPDYE17	protein_coding	ENST00000412399,ENST00000671986
ENSG00000186652	0.0544328	0	0.280309	1	NA	11	PRG2	protein_coding	ENST00000530105,ENST00000311862,ENST00000533605,ENST00000525955
ENSG00000186675	0	0	0.302373	NA	NA	X	MAGEE2	protein_coding	ENST00000373359
ENSG00000186676	0.485471	-0.00842811	0.255882	0.75382	NA	7	EEF1GP1	processed_pseudogene	ENST00000457231
ENSG00000186678	0	0	0.302373	NA	NA	X	AL590240.1	unprocessed_pseudogene	ENST00000334118
ENSG00000186704	0	0	0.302373	NA	NA	7	DTX2P1	transcribed_unprocessed_pseudogene	ENST00000425797
ENSG00000186710	3.52372	0.00519126	0.181908	0.908631	NA	12	CFAP73	protein_coding	ENST00000550918,ENST00000551256,ENST00000335621
ENSG00000186714	3.38721	0.0204103	0.18716	0.657702	NA	11	CCDC73	protein_coding	ENST00000534415,ENST00000528333,ENST00000335185,ENST00000531481
ENSG00000186723	0	0	0.302373	NA	NA	19	OR10H1	protein_coding	ENST00000641419,ENST00000334920
ENSG00000186743	0.114823	0.00214091	0.280553	0.90113	NA	6	TPI1P3	processed_pseudogene	ENST00000335020
ENSG00000186766	0.0541917	0	0.280309	1	NA	10	FOXI2	protein_coding	ENST00000388920
ENSG00000186777	1.32358	-0.0179601	0.225627	0.635498	NA	4	ZNF732	protein_coding	ENST00000619749,ENST00000419098
ENSG00000186788	0	0	0.302373	NA	NA	9	SPATA31D3	protein_coding	ENST00000445385
ENSG00000186795	0.390599	0.00685578	0.248868	0.811997	NA	10	KCNK18	protein_coding	ENST00000334549
ENSG00000186803	0	0	0.302373	NA	NA	9	IFNA10	protein_coding	ENST00000357374
ENSG00000186810	0.807831	-0.0224558	0.245691	0.510062	NA	X	CXCR3	protein_coding	ENST00000373691,ENST00000373693
ENSG00000186818	1.8076	-0.0725306	0.302726	0.120673	NA	19	LILRB4	protein_coding	ENST00000430952,ENST00000461839,ENST00000434286,ENST00000494796,ENST00000470943,ENST00000461262,ENST00000270452,ENST00000391736,ENST00000391734,ENST00000391733
ENSG00000186825	0.113209	0.00396299	0.281146	0.818368	NA	2	C2orf27B	transcribed_unprocessed_pseudogene	ENST00000623129,ENST00000668677
ENSG00000186827	2.13953	-0.00256429	0.202421	0.950322	NA	1	TNFRSF4	protein_coding	ENST00000497869,ENST00000379236,ENST00000453580
ENSG00000186831	0.100938	-0.00331127	0.280894	0.847747	NA	17	KRT17P2	transcribed_unprocessed_pseudogene	ENST00000581146,ENST00000300992,ENST00000326333,ENST00000584769
ENSG00000186832	1.13687	-0.0662259	0.324133	0.104469	NA	17	KRT16	protein_coding	ENST00000593067,ENST00000590990,ENST00000588319,ENST00000301653
ENSG00000186838	1.7121	-0.0529768	0.268639	0.21452	NA	19	SELENOV	protein_coding	ENST00000335426,ENST00000597876,ENST00000622070,ENST00000423711,ENST00000600586
ENSG00000186844	0	0	0.302373	NA	NA	1	LCE1A	protein_coding	ENST00000335123
ENSG00000186847	0.10963	0	0.280309	1	NA	17	KRT14	protein_coding	ENST00000167586,ENST00000476662,ENST00000441550
ENSG00000186860	0	0	0.302373	NA	NA	17	KRTAP17-1	protein_coding	ENST00000334202
ENSG00000186867	0.386209	-0.0149749	0.261957	0.577568	NA	4	QRFPR	protein_coding	ENST00000512235,ENST00000394427,ENST00000334383,ENST00000507331
ENSG00000186881	0	0	0.302373	NA	NA	9	OR13F1	protein_coding	ENST00000334726
ENSG00000186886	0	0	0.302373	NA	NA	11	OR5D3P	protein_coding	ENST00000641440
ENSG00000186891	1.90311	-0.0715302	0.29702	0.128583	NA	1	TNFRSF18	protein_coding	ENST00000486728,ENST00000379265,ENST00000328596,ENST00000379268
ENSG00000186895	0.108968	-0.00331127	0.280894	0.847747	NA	11	FGF3	protein_coding	ENST00000646078,ENST00000334134
ENSG00000186910	0	0	0.302373	NA	NA	14	SERPINA11	protein_coding	ENST00000334708
ENSG00000186912	0.431092	-0.0116596	0.265938	0.635158	NA	X	P2RY4	protein_coding	ENST00000374519
ENSG00000186924	0	0	0.302373	NA	NA	21	KRTAP22-1	protein_coding	ENST00000334680
ENSG00000186925	0	0	0.302373	NA	NA	21	KRTAP19-6	protein_coding	ENST00000334046
ENSG00000186930	0	0	0.302373	NA	NA	21	KRTAP6-2	protein_coding	ENST00000334897
ENSG00000186940	2.65437	-0.747374	1.35138	0.00062704	NA	9	CHCHD2P9	processed_pseudogene	ENST00000461726
ENSG00000186943	0	0	0.302373	NA	NA	9	OR13C8	protein_coding	ENST00000335040
ENSG00000186965	0	0	0.302373	NA	NA	21	KRTAP19-2	protein_coding	ENST00000334055
ENSG00000186967	0	0	0.302373	NA	NA	21	KRTAP19-4	protein_coding	ENST00000334058
ENSG00000186970	0	0	0.302373	NA	NA	21	KRTAP15-1	protein_coding	ENST00000334067
ENSG00000186971	0.167416	-0.00528441	0.281782	0.759881	NA	21	KRTAP13-4	protein_coding	ENST00000334068
ENSG00000186973	1.2054	-0.00359193	0.22251	0.921401	NA	1	FAM183A	protein_coding	ENST00000410048,ENST00000410025,ENST00000409337,ENST00000409396,ENST00000335282,ENST00000481753
ENSG00000186977	0.0553578	0	0.280309	1	NA	21	KRTAP19-5	protein_coding	ENST00000334151
ENSG00000186980	0	0	0.302373	NA	NA	21	KRTAP23-1	protein_coding	ENST00000334160
ENSG00000187003	0	0	0.302373	NA	NA	9	ACTL7A	protein_coding	ENST00000333999
ENSG00000187005	0	0	0.302373	NA	NA	21	KRTAP21-1	protein_coding	ENST00000335093
ENSG00000187010	0.649496	-0.0358685	0.274769	0.279571	NA	1	RHD	protein_coding	ENST00000648012,ENST00000454452,ENST00000568195,ENST00000342055,ENST00000357542,ENST00000423810,ENST00000328664,ENST00000564398,ENST00000417538,ENST00000423253,ENST00000622561
ENSG00000187012	0.221985	-0.00165798	0.278426	0.926742	NA	22	LINC00207	lncRNA	ENST00000334566,ENST00000666755,ENST00000460077,ENST00000657777,ENST00000605505,ENST00000603530
ENSG00000187013	0.0553238	0.00396299	0.281146	0.818368	NA	17	LINC02875	lncRNA	ENST00000623772
ENSG00000187017	3.07215	-0.0588582	0.236289	0.241922	NA	1	ESPN	protein_coding	ENST00000645284,ENST00000636644,ENST00000468561,ENST00000633239,ENST00000478323,ENST00000475479,ENST00000475228,ENST00000416731,ENST00000461727,ENST00000632593,ENST00000477679,ENST00000633651,ENST00000418286,ENST00000632803,ENST00000434576,ENST00000636330,ENST00000632142
ENSG00000187021	0.0544328	0	0.280309	1	NA	10	PNLIPRP1	protein_coding	ENST00000526223,ENST00000534513,ENST00000531825,ENST00000482833,ENST00000530626,ENST00000527980,ENST00000510125,ENST00000525157,ENST00000484402,ENST00000482159,ENST00000528052,ENST00000529584,ENST00000358834,ENST00000470678,ENST00000497792,ENST00000530319,ENST00000531984,ENST00000471549,ENST00000525820,ENST00000480870,ENST00000534537
ENSG00000187026	0	0	0.302373	NA	NA	21	KRTAP21-2	protein_coding	ENST00000333892
ENSG00000187033	0.218948	-0.00793805	0.274191	0.70232	NA	3	SAMD7	protein_coding	ENST00000487910,ENST00000335556,ENST00000428432
ENSG00000187037	0.172236	0.00572153	0.281756	0.742444	NA	7	GPR141	protein_coding	ENST00000467202,ENST00000450180,ENST00000447769,ENST00000461610,ENST00000334425
ENSG00000187045	0.0553578	0	0.280309	1	NA	22	TMPRSS6	protein_coding	ENST00000423761,ENST00000406725,ENST00000381792,ENST00000442782,ENST00000429068,ENST00000406856,ENST00000346753
ENSG00000187054	0	0	0.302373	NA	NA	4	TMPRSS11A	protein_coding	ENST00000508048,ENST00000334830,ENST00000513536
ENSG00000187066	1.1379	-0.135501	0.462464	0.0234948	NA	11	TMEM262	protein_coding	ENST00000530719,ENST00000524632,ENST00000528029,ENST00000524603,ENST00000525544,ENST00000334821
ENSG00000187080	0.108517	0.00214091	0.280553	0.90113	NA	1	OR2AK2	protein_coding	ENST00000366480
ENSG00000187082	0	0	0.302373	NA	NA	8	DEFB106B	protein_coding	ENST00000335479
ENSG00000187103	0.0531933	-0.00149164	0.280428	0.931002	NA	6	FUNDC2P3	processed_pseudogene	ENST00000334716
ENSG00000187144	2.41869	-0.0605399	0.259774	0.203776	NA	1	SPATA21	protein_coding	ENST00000375577,ENST00000540400,ENST00000491418,ENST00000612240,ENST00000335496,ENST00000466212
ENSG00000187151	0.693363	-0.0312588	0.269906	0.327852	NA	11	ANGPTL5	protein_coding	ENST00000534527,ENST00000334289
ENSG00000187166	0.0504691	-0.00149164	0.280428	0.931002	NA	12	H1-7	protein_coding	ENST00000335017
ENSG00000187170	0	0	0.302373	NA	NA	1	LCE4A	protein_coding	ENST00000368777,ENST00000335535
ENSG00000187172	0	0	0.302373	NA	NA	21	BAGE2	transcribed_unprocessed_pseudogene	ENST00000496773,ENST00000470054,ENST00000474011
ENSG00000187173	0	0	0.302373	NA	NA	1	LCE2A	protein_coding	ENST00000368779
ENSG00000187175	0	0	0.302373	NA	NA	21	KRTAP12-1	protein_coding	ENST00000391617
ENSG00000187180	0	0	0.302373	NA	NA	1	LCE2C	protein_coding	ENST00000368783
ENSG00000187185	0.106274	-0.00331127	0.280894	0.847747	NA	16	AC092118.1	lncRNA	ENST00000568697,ENST00000335616,ENST00000620696
ENSG00000187191	0	0	0.302373	NA	NA	Y	DAZ3	protein_coding	ENST00000315357,ENST00000382365,ENST00000446723
ENSG00000187193	0.490242	-0.00561629	0.246078	0.849209	NA	16	MT1X	protein_coding	ENST00000568370,ENST00000564974,ENST00000562939,ENST00000394485
ENSG00000187223	0	0	0.302373	NA	NA	1	LCE2D	protein_coding	ENST00000368784
ENSG00000187229	0	0	0.302373	NA	NA	8	AC100800.1	lncRNA	ENST00000524252
ENSG00000187238	0	0	0.302373	NA	NA	1	LCE3B	protein_coding	ENST00000335633
ENSG00000187242	0.0556102	-0.00149164	0.280428	0.931002	NA	17	KRT12	protein_coding	ENST00000648535,ENST00000650597,ENST00000251643,ENST00000648126,ENST00000647902
ENSG00000187243	2.71042	1.11918	1.3119	0.000299854	NA	X	MAGED4B	protein_coding	ENST00000481096,ENST00000490581,ENST00000335504,ENST00000360134,ENST00000486469,ENST00000470594,ENST00000497164,ENST00000486010,ENST00000514560,ENST00000471617,ENST00000481193,ENST00000485287
ENSG00000187258	1.00384	0.0248516	0.243667	0.483752	NA	7	NPSR1	protein_coding	ENST00000381544,ENST00000381553,ENST00000465305,ENST00000381542,ENST00000531252,ENST00000381539,ENST00000360581,ENST00000359791,ENST00000396095
ENSG00000187268	0.0567619	0	0.280309	1	NA	X	FAM9C	protein_coding	ENST00000380625,ENST00000468287,ENST00000542843,ENST00000438997,ENST00000333995
ENSG00000187272	0	0	0.302373	NA	NA	17	KRTAP9-8	protein_coding	ENST00000254072
ENSG00000187288	0.265282	-0.00540014	0.271138	0.79914	NA	3	CIDEC	protein_coding	ENST00000430427,ENST00000455015,ENST00000618572,ENST00000423850,ENST00000336832,ENST00000487454,ENST00000443115,ENST00000383817
ENSG00000187325	0.38981	-0.00438474	0.255124	0.868354	NA	X	TAF9B	protein_coding	ENST00000480681,ENST00000341864
ENSG00000187472	0.110464	0	0.280309	1	NA	6	AL589826.1	processed_pseudogene	ENST00000340697
ENSG00000187474	0.436821	-0.0121002	0.265616	0.625823	NA	19	FPR3	protein_coding	ENST00000339223,ENST00000595991
ENSG00000187475	0	0	0.302373	NA	NA	6	H1-6	protein_coding	ENST00000338379
ENSG00000187481	0.0531933	-0.00149164	0.280428	0.931002	NA	1	HSD3BP1	unprocessed_pseudogene	ENST00000286193
ENSG00000187483	0.0541917	0	0.280309	1	NA	14	SERPINA13P	transcribed_unprocessed_pseudogene	ENST00000478994,ENST00000469935
ENSG00000187492	1.15279	-0.0415564	0.258976	0.288327	NA	3	CDHR4	protein_coding	ENST00000460430,ENST00000343366,ENST00000462108,ENST00000412678,ENST00000487256,ENST00000487666
ENSG00000187504	0.110404	-0.00149164	0.280428	0.931002	NA	17	RPL7P48	processed_pseudogene	ENST00000461513
ENSG00000187510	0.0556347	-0.00149164	0.280428	0.931002	NA	12	PLEKHG7	protein_coding	ENST00000344636,ENST00000549856,ENST00000397833,ENST00000647865,ENST00000638590,ENST00000544406
ENSG00000187513	0	0	0.302373	NA	NA	1	GJA4	protein_coding	ENST00000450137,ENST00000342280
ENSG00000187516	0	0	0.302373	NA	NA	X	H2AP	protein_coding	ENST00000341016
ENSG00000187527	0.603868	-0.0180491	0.258053	0.53533	NA	3	ATP13A5	protein_coding	ENST00000342358,ENST00000620313,ENST00000488957,ENST00000446087,ENST00000495496
ENSG00000187533	0	0	0.302373	NA	NA	4	PRR27	protein_coding	ENST00000509633,ENST00000502294,ENST00000512173,ENST00000344526,ENST00000502441
ENSG00000187534	0.824513	0.0102935	0.236772	0.756172	NA	19	PRR13P5	processed_pseudogene	ENST00000596581
ENSG00000187536	0	0	0.302373	NA	NA	2	TPM3P7	processed_pseudogene	ENST00000338274
ENSG00000187537	0.435948	-0.00408842	0.254428	0.878077	NA	14	POTEG	protein_coding	ENST00000622767,ENST00000547848,ENST00000547722
ENSG00000187545	0	0	0.302373	NA	NA	1	PRAMEF10	protein_coding	ENST00000235347
ENSG00000187546	0.222498	0.00330479	0.271638	0.873259	NA	7	AGMO	protein_coding	ENST00000342526,ENST00000498264,ENST00000418075,ENST00000407277
ENSG00000187550	0.448989	0.026836	0.27051	0.366108	NA	19	SBK2	protein_coding	ENST00000413299,ENST00000344158
ENSG00000187553	0.601058	0.00116353	0.247343	0.967758	NA	10	CYP26C1	protein_coding	ENST00000624358,ENST00000651965
ENSG00000187559	1.29945	-0.0201426	0.222172	0.60802	NA	9	FOXD4L3	protein_coding	ENST00000342833
ENSG00000187569	0	0	0.302373	NA	NA	12	DPPA3	protein_coding	ENST00000345088
ENSG00000187581	0.27559	0.00464467	0.263264	0.845156	NA	14	COX8C	protein_coding	ENST00000342144
ENSG00000187589	0.0560311	0	0.280309	1	NA	18	TERF1P2	processed_pseudogene	ENST00000583350
ENSG00000187600	0	0	0.302373	NA	NA	2	LINC02583	lncRNA	ENST00000642724,ENST00000415396,ENST00000416466,ENST00000449601
ENSG00000187612	0	0	0.302373	NA	NA	11	OR5W2	protein_coding	ENST00000344514
ENSG00000187616	0	0	0.302373	NA	NA	9	MYMK	protein_coding	ENST00000339996,ENST00000413714
ENSG00000187621	0.470003	-0.0190487	0.28008	0.418133	NA	14	TCL6	lncRNA	ENST00000497248,ENST00000352367,ENST00000486671,ENST00000357168,ENST00000460130,ENST00000483087,ENST00000459662,ENST00000465501,ENST00000610999,ENST00000619182,ENST00000467865,ENST00000495696,ENST00000484207
ENSG00000187627	0.726982	0.0515196	0.297804	0.164137	NA	2	RGPD1	protein_coding	ENST00000409776,ENST00000428128,ENST00000641339,ENST00000398193,ENST00000641458
ENSG00000187642	3.26188	0.00936489	0.190476	0.83125	NA	1	PERM1	protein_coding	ENST00000341290,ENST00000433179,ENST00000479361
ENSG00000187657	0	0	0.302373	NA	NA	Y	TSPY13P	unprocessed_pseudogene	ENST00000338964
ENSG00000187658	0.783637	0.0013042	0.243576	0.965337	NA	5	C5orf52	protein_coding	ENST00000409999
ENSG00000187664	0.497971	0.00633541	0.254763	0.81342	NA	19	HAPLN4	protein_coding	ENST00000291481,ENST00000592862
ENSG00000187689	0.108383	0	0.280309	1	NA	4	AMTN	protein_coding	ENST00000504451,ENST00000339336
ENSG00000187701	0	0	0.302373	NA	NA	1	OR2T27	protein_coding	ENST00000641652,ENST00000460972,ENST00000344889
ENSG00000187715	1.20157	-0.0377258	0.261028	0.307032	NA	3	KBTBD12	protein_coding	ENST00000476626,ENST00000405109,ENST00000492025,ENST00000497045,ENST00000343941,ENST00000407609,ENST00000405256
ENSG00000187721	0	0	0.302373	NA	NA	13	GTF2IP3	unprocessed_pseudogene	ENST00000433887
ENSG00000187733	0	0	0.302373	NA	NA	1	AMY1C	protein_coding	ENST00000370079
ENSG00000187736	0.446334	0.0131005	0.265786	0.601705	NA	2	NHEJ1	protein_coding	ENST00000426304,ENST00000450447,ENST00000418099,ENST00000494211,ENST00000356853,ENST00000491159,ENST00000483627,ENST00000457600,ENST00000481764,ENST00000409720
ENSG00000187747	0	0	0.302373	NA	NA	11	OR52B6	protein_coding	ENST00000345043
ENSG00000187753	0.773436	-0.016962	0.253287	0.572747	NA	9	C9orf153	protein_coding	ENST00000469914,ENST00000613665,ENST00000617985,ENST00000376001,ENST00000339137,ENST00000649213
ENSG00000187754	0	0	0.302373	NA	NA	X	SSX7	protein_coding	ENST00000298181
ENSG00000187758	0	0	0.302373	NA	NA	4	ADH1A	protein_coding	ENST00000209668,ENST00000511656,ENST00000503461
ENSG00000187762	0.0560311	0	0.280309	1	NA	6	HSPE1P11	processed_pseudogene	ENST00000339579
ENSG00000187763	0.106716	-0.00331127	0.280894	0.847747	NA	6	OR2B7P	unprocessed_pseudogene	ENST00000429302
ENSG00000187766	0	0	0.302373	NA	NA	21	KRTAP10-8	protein_coding	ENST00000334662
ENSG00000187773	0.686278	-0.0145886	0.261155	0.588811	NA	18	DIPK1C	protein_coding	ENST00000343998,ENST00000400291
ENSG00000187775	2.62812	-0.0327568	0.210207	0.468223	NA	17	DNAH17	protein_coding	ENST00000592152,ENST00000589793,ENST00000591369,ENST00000590227,ENST00000591647,ENST00000389840,ENST00000587177,ENST00000586052,ENST00000586850,ENST00000592192
ENSG00000187783	1.34409	-0.0704721	0.327438	0.0970999	NA	10	TMEM72	protein_coding	ENST00000460364,ENST00000389583,ENST00000544540
ENSG00000187791	0.159745	-0.00514882	0.281713	0.765785	NA	9	FAM205C	protein_coding	ENST00000340783,ENST00000603592,ENST00000603640
ENSG00000187806	0.110958	0.00214091	0.280553	0.90113	NA	15	TMEM202	protein_coding	ENST00000567679,ENST00000649825,ENST00000341689,ENST00000568167
ENSG00000187812	0.218616	-0.0022833	0.271571	0.911894	NA	15	AC019294.1	transcribed_unprocessed_pseudogene	ENST00000566174,ENST00000395215
ENSG00000187821	1.14816	-0.0505977	0.292963	0.175274	NA	4	HELT	protein_coding	ENST00000505610,ENST00000513599,ENST00000338875,ENST00000515777
ENSG00000187823	0.108993	-0.00331127	0.280894	0.847747	NA	X	RTL4	protein_coding	ENST00000340433
ENSG00000187824	1.63211	0.00295696	0.211298	0.93987	NA	17	TMEM220	protein_coding	ENST00000578345,ENST00000341871,ENST00000581949,ENST00000580186,ENST00000580787,ENST00000455996
ENSG00000187833	0.166189	-0.00149161	0.280428	0.931004	NA	2	C2orf78	protein_coding	ENST00000409561
ENSG00000187847	0.0531933	-0.00149164	0.280428	0.931002	NA	19	OR7E25P	transcribed_unprocessed_pseudogene	ENST00000641088,ENST00000344844
ENSG00000187848	1.69924	0.00372	0.199642	0.929047	NA	12	P2RX2	protein_coding	ENST00000449132,ENST00000542301,ENST00000350048,ENST00000643471,ENST00000351222,ENST00000352418,ENST00000343948,ENST00000348800
ENSG00000187855	0.937767	-0.0117721	0.231607	0.736015	NA	12	ASCL4	protein_coding	ENST00000342331
ENSG00000187857	0	0	0.302373	NA	NA	12	OR6C75	protein_coding	ENST00000641988,ENST00000641576,ENST00000641678,ENST00000343399
ENSG00000187862	0.611616	-0.0130046	0.24329	0.682736	NA	1	TTC24	protein_coding	ENST00000495690,ENST00000368236,ENST00000462049,ENST00000478081,ENST00000413282
ENSG00000187871	0	0	0.302373	NA	NA	6	GFRAL	protein_coding	ENST00000340465
ENSG00000187889	2.65516	-0.0201612	0.216766	0.618511	NA	1	FYB2	protein_coding	ENST00000343433,ENST00000371240,ENST00000497991,ENST00000484327,ENST00000493000
ENSG00000187893	0	0	0.302373	NA	NA	X	CXXC1P1	transcribed_unprocessed_pseudogene	ENST00000489409,ENST00000483225,ENST00000589302
ENSG00000187900	0	0	0.302373	NA	NA	3	OR5H7P	unprocessed_pseudogene	ENST00000514084
ENSG00000187904	0.276206	-0.00246818	0.269727	0.90778	NA	4	AC097382.1	lncRNA	ENST00000441093
ENSG00000187905	2.35634	-0.0662195	0.282218	0.156576	NA	22	LRRC74B	protein_coding	ENST00000497328,ENST00000473769,ENST00000442047,ENST00000469766
ENSG00000187908	0.271562	-0.00245327	0.269872	0.908108	NA	10	DMBT1	protein_coding	ENST00000664003,ENST00000653442,ENST00000344338,ENST00000330163,ENST00000654082,ENST00000663623,ENST00000655774,ENST00000666315,ENST00000338354,ENST00000668486,ENST00000619379,ENST00000368956,ENST00000664692,ENST00000664974,ENST00000663574,ENST00000652446,ENST00000667454,ENST00000657942,ENST00000368955,ENST00000368909,ENST00000656203
ENSG00000187912	0.922441	-0.0139319	0.233207	0.690029	NA	19	CLEC17A	protein_coding	ENST00000417570,ENST00000551730,ENST00000339847,ENST00000547437
ENSG00000187918	0	0	0.302373	NA	NA	11	OR51I2	protein_coding	ENST00000341449,ENST00000641930
ENSG00000187922	0	0	0.302373	NA	NA	9	LCN10	protein_coding	ENST00000497771,ENST00000494294,ENST00000406721,ENST00000341040,ENST00000527229,ENST00000532006,ENST00000474369,ENST00000529013
ENSG00000187942	1.11484	0.07492	0.317711	0.102341	NA	1	LDLRAD2	protein_coding	ENST00000484271,ENST00000344642,ENST00000543870
ENSG00000187951	3.20428	-0.0497569	0.241202	0.279706	NA	15	AC091057.1	lncRNA	ENST00000602616,ENST00000562954
ENSG00000187959	0.328331	-0.00325985	0.261766	0.892497	NA	17	CPSF4L	protein_coding	ENST00000397671,ENST00000344935
ENSG00000187969	0.159024	-0.00331127	0.280894	0.847747	NA	X	ZCCHC13	protein_coding	ENST00000339534
ENSG00000187979	0.0544328	0	0.280309	1	NA	22	FAM230D	lncRNA	ENST00000434390
ENSG00000187980	0.111504	0	0.280309	1	NA	1	PLA2G2C	protein_coding	ENST00000247992,ENST00000495760,ENST00000429261
ENSG00000187984	0.714418	0.0357534	0.257403	0.331348	NA	9	ANKRD19P	transcribed_unprocessed_pseudogene	ENST00000338192,ENST00000492083,ENST00000460854,ENST00000465736,ENST00000464387
ENSG00000187988	0.163752	-0.00149164	0.280428	0.931002	NA	9	KCTD9P3	processed_pseudogene	ENST00000434597
ENSG00000187997	0.0544328	0	0.280309	1	NA	17	C17orf99	protein_coding	ENST00000586999,ENST00000340363,ENST00000591995,ENST00000586029,ENST00000451352,ENST00000586246
ENSG00000187999	0.16942	0.00214094	0.280553	0.901129	NA	2	HNRNPA1P61	processed_pseudogene	ENST00000342073
ENSG00000188000	1.87626	0.00853856	0.202656	0.836987	NA	19	OR7D2	protein_coding	ENST00000641288,ENST00000344248,ENST00000642043
ENSG00000188001	0.66448	0.00122934	0.235156	0.969971	NA	3	TPRG1	protein_coding	ENST00000425670,ENST00000496671,ENST00000485836,ENST00000412373,ENST00000497628,ENST00000473790,ENST00000479720,ENST00000460613,ENST00000481307,ENST00000456832,ENST00000493725,ENST00000433971,ENST00000464152,ENST00000488841,ENST00000345063
ENSG00000188004	0	0	0.302373	NA	NA	1	SNHG28	lncRNA	ENST00000644477,ENST00000621242,ENST00000491974
ENSG00000188015	0.162874	0.00214091	0.280553	0.90113	NA	1	S100A3	protein_coding	ENST00000368712,ENST00000368713
ENSG00000188029	0.109991	0	0.280309	1	NA	9	CTSL3P	transcribed_unprocessed_pseudogene	ENST00000412179,ENST00000354530
ENSG00000188032	0.162428	-0.00149164	0.280428	0.931002	NA	19	C19orf67	protein_coding	ENST00000548523,ENST00000547589,ENST00000343945
ENSG00000188037	1.15459	0.0100857	0.212961	0.798101	NA	7	CLCN1	protein_coding	ENST00000650516,ENST00000343257,ENST00000495612,ENST00000455478,ENST00000432192
ENSG00000188038	0.207213	-0.00655986	0.282476	0.705614	NA	16	NRN1L	protein_coding	ENST00000576147,ENST00000339176,ENST00000576758
ENSG00000188050	0.0553578	0	0.280309	1	NA	7	RNF133	protein_coding	ENST00000340112
ENSG00000188051	2.19176	-0.0498959	0.241191	0.278972	NA	19	TMEM221	protein_coding	ENST00000593461,ENST00000341130
ENSG00000188056	0	0	0.302373	NA	NA	6	TREML4	protein_coding	ENST00000461240,ENST00000448827,ENST00000341495
ENSG00000188076	0	0	0.302373	NA	NA	11	SCGB1C1	protein_coding	ENST00000342878
ENSG00000188078	0.219718	-0.00508642	0.272454	0.80592	NA	22	AL022313.1	unprocessed_pseudogene	ENST00000339367
ENSG00000188086	0	0	0.302373	NA	NA	3	PRSS45P	protein_coding	ENST00000442359,ENST00000620911
ENSG00000188089	0.333449	0.00056664	0.268105	0.979241	NA	15	PLA2G4E	protein_coding	ENST00000551073,ENST00000399518,ENST00000547930
ENSG00000188095	1.86801	-0.0838861	0.319076	0.0932668	NA	15	MESP2	protein_coding	ENST00000560219,ENST00000341735,ENST00000558723
ENSG00000188100	0	0	0.302373	NA	NA	10	FAM25A	protein_coding	ENST00000343959
ENSG00000188101	0.0560311	0	0.280309	1	NA	9	ALOX15P2	unprocessed_pseudogene	ENST00000340858
ENSG00000188107	1.7652	-0.0211732	0.210274	0.614808	NA	6	EYS	protein_coding	ENST00000471279,ENST00000342421,ENST00000486069,ENST00000393380,ENST00000489873,ENST00000370621,ENST00000503581,ENST00000330816,ENST00000398580,ENST00000370615,ENST00000447127
ENSG00000188112	2.22048	-0.0755562	0.364445	0.0650564	NA	6	C6orf132	protein_coding	ENST00000356542,ENST00000341865
ENSG00000188120	0	0	0.302373	NA	NA	Y	DAZ1	protein_coding	ENST00000466332,ENST00000540248,ENST00000382510,ENST00000405239,ENST00000620725,ENST00000426000
ENSG00000188124	1.67324	0.0521883	0.242147	0.265422	NA	11	OR2AG2	protein_coding	ENST00000641169,ENST00000641124,ENST00000338569
ENSG00000188133	1.94579	0.0209482	0.209824	0.618883	NA	9	TMEM215	protein_coding	ENST00000342743
ENSG00000188155	0	0	0.302373	NA	NA	21	KRTAP10-6	protein_coding	ENST00000400368
ENSG00000188162	0.499844	0.0105442	0.261529	0.680541	NA	11	OTOG	protein_coding	ENST00000399391,ENST00000399397,ENST00000485669,ENST00000342528,ENST00000428619,ENST00000498332
ENSG00000188163	1.43665	-0.0108881	0.231176	0.754864	NA	9	FAM166A	protein_coding	ENST00000471784,ENST00000344774,ENST00000484720
ENSG00000188175	0.708172	-0.0512015	0.293357	0.172957	NA	7	HEPACAM2	protein_coding	ENST00000394468,ENST00000453812,ENST00000341723,ENST00000492616,ENST00000440868
ENSG00000188219	0.605095	-0.0281353	0.265148	0.372663	NA	2	POTEE	protein_coding	ENST00000358087,ENST00000514256,ENST00000613282,ENST00000356920,ENST00000626191
ENSG00000188223	0	0	0.302373	NA	NA	19	AD000671.1	protein_coding	ENST00000591613
ENSG00000188242	0.111504	0	0.280309	1	NA	5	AC010442.1	lncRNA	ENST00000510714,ENST00000502511,ENST00000342584,ENST00000510604
ENSG00000188257	0.169958	0.00396299	0.281146	0.818368	NA	1	PLA2G2A	protein_coding	ENST00000491964,ENST00000461140,ENST00000375111,ENST00000496748,ENST00000649436,ENST00000400520,ENST00000482011,ENST00000469162
ENSG00000188266	1.15848	-0.019477	0.230643	0.599004	NA	15	HYKK	protein_coding	ENST00000408962,ENST00000388988,ENST00000569878,ENST00000563233,ENST00000566332,ENST00000566289
ENSG00000188269	0	0	0.302373	NA	NA	19	OR7A5	protein_coding	ENST00000322301,ENST00000594432
ENSG00000188280	0.228969	0.0092525	0.281425	0.620202	NA	22	FAM230G	lncRNA	ENST00000617303,ENST00000610338,ENST00000583722
ENSG00000188282	0.11137	0	0.280309	1	NA	2	RUFY4	protein_coding	ENST00000495721,ENST00000465568,ENST00000472496,ENST00000497857,ENST00000480164,ENST00000463618,ENST00000344321,ENST00000457754,ENST00000374155,ENST00000463872
ENSG00000188293	0.0553238	0.00396299	0.281146	0.818368	NA	19	IGFL1	protein_coding	ENST00000437936
ENSG00000188305	0.20742	-0.0049835	0.281629	0.773022	NA	19	PEAK3	protein_coding	ENST00000342063
ENSG00000188306	2.24061	-0.0285737	0.220889	0.495933	NA	3	LRRIQ4	protein_coding	ENST00000340806
ENSG00000188314	0	0	0.302373	NA	NA	19	OR7D1P	unprocessed_pseudogene	ENST00000592739
ENSG00000188324	0	0	0.302373	NA	NA	12	OR6C6	protein_coding	ENST00000358433
ENSG00000188334	0.11212	0	0.280309	1	NA	19	BSPH1	protein_coding	ENST00000344839
ENSG00000188340	0	0	0.302373	NA	NA	1	OR6N2	protein_coding	ENST00000339258,ENST00000641131
ENSG00000188365	1.35931	-0.0451881	0.259331	0.267441	NA	7	AC092171.1	lncRNA	ENST00000455866
ENSG00000188373	0	0	0.302373	NA	NA	10	C10orf99	protein_coding	ENST00000472542,ENST00000372126
ENSG00000188375	2.5033	0.0326444	0.213583	0.463784	NA	12	H3-5	protein_coding	ENST00000340398
ENSG00000188379	0	0	0.302373	NA	NA	9	IFNA2	protein_coding	ENST00000380206
ENSG00000188383	0	0	0.302373	NA	NA	2	GPAT2P2	unprocessed_pseudogene	ENST00000445404
ENSG00000188386	0.329405	-0.0146847	0.262328	0.582004	NA	9	PPP3R2	protein_coding	ENST00000636434,ENST00000374806
ENSG00000188388	1.85807	-0.0136925	0.214093	0.730318	NA	15	GOLGA6L3	unprocessed_pseudogene	ENST00000507199
ENSG00000188393	0	0	0.302373	NA	NA	12	CLEC2A	protein_coding	ENST00000455827,ENST00000339766
ENSG00000188394	2.33168	0.0120837	0.201333	0.774522	NA	9	GPR21	protein_coding	ENST00000373642
ENSG00000188396	0.269142	0.00069585	0.26271	0.976523	NA	1	TCTEX1D4	protein_coding	ENST00000339355
ENSG00000188399	0	0	0.302373	NA	NA	Y	ANKRD36P1	unprocessed_pseudogene	ENST00000344424
ENSG00000188403	0	0	0.302373	NA	NA	15	IGHV1OR15-9	IG_V_gene	ENST00000338912
ENSG00000188408	0	0	0.302373	NA	NA	X	MAGEB5	protein_coding	ENST00000602297
ENSG00000188425	3.17392	-0.101692	0.346221	0.0646186	NA	19	NANOS2	protein_coding	ENST00000341294
ENSG00000188438	0	0	0.302373	NA	NA	4	DEFB108F	unprocessed_pseudogene	ENST00000344638
ENSG00000188439	0	0	0.302373	NA	NA	11	OR4P1P	unprocessed_pseudogene	ENST00000530808
ENSG00000188451	0.495592	-0.00407579	0.236828	0.899553	NA	6	SRP72P2	processed_pseudogene	ENST00000344851
ENSG00000188452	0.277275	0.000704073	0.262389	0.976356	NA	2	CERKL	protein_coding	ENST00000410087,ENST00000452174,ENST00000374969,ENST00000339098,ENST00000466715,ENST00000460319,ENST00000494398,ENST00000374970,ENST00000409440,ENST00000479558,ENST00000374967,ENST00000421817,ENST00000476070,ENST00000497337
ENSG00000188459	0.162946	-0.00149164	0.280428	0.931002	NA	X	WASF4P	processed_pseudogene	ENST00000444248
ENSG00000188460	0.780448	0.0331902	0.259674	0.344845	NA	1	ACTBP11	processed_pseudogene	ENST00000436287
ENSG00000188487	0.858659	-0.0789817	0.36459	0.0636818	NA	11	INSC	protein_coding	ENST00000447214,ENST00000525218,ENST00000528567,ENST00000530161,ENST00000526102,ENST00000379554,ENST00000424273,ENST00000379556
ENSG00000188508	0.328512	-0.00888792	0.257109	0.738142	NA	19	KRTDAP	protein_coding	ENST00000338897,ENST00000479340,ENST00000484218
ENSG00000188511	2.60223	-0.0758675	0.313558	0.105473	NA	22	C22orf34	lncRNA	ENST00000498829,ENST00000405854,ENST00000343999,ENST00000400023,ENST00000444628,ENST00000416411,ENST00000414287
ENSG00000188512	0.614019	0.0084994	0.241115	0.787444	NA	8	AF279873.1	processed_pseudogene	ENST00000523393
ENSG00000188525	0	0	0.302373	NA	NA	2	AC010969.1	lncRNA	ENST00000340444,ENST00000673264
ENSG00000188536	1.45293	-0.0771331	0.344176	0.0781537	NA	16	HBA2	protein_coding	ENST00000397806,ENST00000484216,ENST00000251595,ENST00000482565
ENSG00000188558	0.10934	-0.00149164	0.280428	0.931002	NA	1	OR2G6	protein_coding	ENST00000343414,ENST00000641501,ENST00000641804
ENSG00000188581	0	0	0.302373	NA	NA	17	KRTAP1-1	protein_coding	ENST00000306271
ENSG00000188585	0.0544328	0	0.280309	1	NA	1	CLEC20A	protein_coding	ENST00000646925,ENST00000623247,ENST00000445098,ENST00000641292
ENSG00000188610	2.59197	0.0414042	0.214308	0.380106	NA	1	FAM72B	protein_coding	ENST00000471903,ENST00000355228,ENST00000616749,ENST00000452190,ENST00000369390,ENST00000468129,ENST00000619376
ENSG00000188620	2.26524	-0.149332	0.487314	0.0192995	NA	10	HMX3	protein_coding	ENST00000357878
ENSG00000188624	0.0544328	0	0.280309	1	NA	19	IGFL3	protein_coding	ENST00000341415
ENSG00000188626	0.607303	0.000890409	0.246299	0.975606	NA	15	GOLGA8M	protein_coding	ENST00000563027,ENST00000563213
ENSG00000188629	0.163909	-0.00149159	0.280428	0.931005	NA	19	ZNF177	protein_coding	ENST00000589262,ENST00000590616,ENST00000343499,ENST00000434737,ENST00000602856,ENST00000592912
ENSG00000188646	0.0556347	-0.00149164	0.280428	0.931002	NA	12	AC123904.1	processed_pseudogene	ENST00000441072
ENSG00000188655	0	0	0.302373	NA	NA	14	RNASE9	protein_coding	ENST00000429244,ENST00000611135,ENST00000557068,ENST00000553541,ENST00000553706,ENST00000554964,ENST00000557209,ENST00000338904,ENST00000404716,ENST00000556208,ENST00000555230
ENSG00000188656	0	0	0.302373	NA	NA	Y	TSPY7P	unprocessed_pseudogene	ENST00000431358
ENSG00000188660	0	0	0.302373	NA	NA	21	LINC00319	lncRNA	ENST00000342757,ENST00000651768,ENST00000448049
ENSG00000188662	0.0551967	0	0.280309	1	NA	17	H1-9P	transcribed_unitary_pseudogene	ENST00000504307,ENST00000545329
ENSG00000188668	0	0	0.302373	NA	NA	2	OR7E90P	unprocessed_pseudogene	ENST00000454836
ENSG00000188676	0.0541917	0	0.280309	1	NA	8	IDO2	protein_coding	ENST00000502986,ENST00000389060,ENST00000418094,ENST00000343295
ENSG00000188681	0.0556102	-0.00149164	0.280428	0.931002	NA	21	TEKT4P2	transcribed_unprocessed_pseudogene	ENST00000416067,ENST00000559466
ENSG00000188691	0.108999	-0.00331127	0.280894	0.847747	NA	11	OR56A5	protein_coding	ENST00000532411,ENST00000340110
ENSG00000188694	0	0	0.302373	NA	NA	21	KRTAP24-1	protein_coding	ENST00000340345
ENSG00000188710	0.280745	0.00467873	0.263073	0.844481	NA	9	QRFP	protein_coding	ENST00000343079,ENST00000623824
ENSG00000188712	0	0	0.302373	NA	NA	9	OR13D3P	unprocessed_pseudogene	ENST00000412501
ENSG00000188716	0.0556347	-0.00149164	0.280428	0.931002	NA	10	DUPD1	protein_coding	ENST00000338487
ENSG00000188755	0.109371	-0.00149161	0.280428	0.931004	NA	17	TBC1D3P2	transcribed_unprocessed_pseudogene	ENST00000339120,ENST00000581291,ENST00000577902
ENSG00000188765	0.333946	-0.00341675	0.261343	0.888085	NA	2	TMSB4XP2	unprocessed_pseudogene	ENST00000335179
ENSG00000188770	0.208169	-0.00498354	0.281629	0.773021	NA	1	OPTC	protein_coding	ENST00000367222,ENST00000448911
ENSG00000188771	0.0531933	-0.00149164	0.280428	0.931002	NA	11	PLET1	protein_coding	ENST00000338832
ENSG00000188778	0.594008	-0.0569391	0.317617	0.123319	NA	8	ADRB3	protein_coding	ENST00000520341,ENST00000345060
ENSG00000188782	1.02627	-0.0394067	0.282867	0.237663	NA	1	CATSPER4	protein_coding	ENST00000518899,ENST00000456354,ENST00000338855
ENSG00000188783	3.4763	-0.032089	0.202041	0.488039	NA	1	PRELP	protein_coding	ENST00000343110
ENSG00000188784	0	0	0.302373	NA	NA	1	PLA2G2E	protein_coding	ENST00000375116
ENSG00000188800	0.315768	-0.0138285	0.276164	0.534056	NA	1	TMCO2	protein_coding	ENST00000372766,ENST00000468258
ENSG00000188801	2.65564	-0.0202312	0.219287	0.612564	NA	9	ZNF322P1	processed_pseudogene	ENST00000568013
ENSG00000188816	0.818342	-0.032196	0.273763	0.30773	NA	10	HMX2	protein_coding	ENST00000339992
ENSG00000188817	0.210568	-0.00358492	0.279473	0.840834	NA	3	SNTN	protein_coding	ENST00000343837,ENST00000469440,ENST00000496807
ENSG00000188820	1.27608	0.00580884	0.220783	0.875325	NA	6	CALHM6	protein_coding	ENST00000368606,ENST00000368604,ENST00000368605
ENSG00000188822	1.6348	-0.0833824	0.342412	0.0757805	NA	1	CNR2	protein_coding	ENST00000374472
ENSG00000188831	0	0	0.302373	NA	NA	14	DPPA3P2	transcribed_unprocessed_pseudogene	ENST00000553589,ENST00000557188
ENSG00000188833	1.64426	0.0145106	0.202487	0.731628	NA	9	ENTPD8	protein_coding	ENST00000371506,ENST00000493135,ENST00000461823,ENST00000344119
ENSG00000188850	0	0	0.302373	NA	NA	5	AC114947.1	transcribed_processed_pseudogene	ENST00000511991,ENST00000514136
ENSG00000188856	1.52342	-0.0355479	0.246169	0.364166	NA	8	RPSAP47	processed_pseudogene	ENST00000479228
ENSG00000188869	1.43398	-0.0557846	0.285265	0.17561	NA	15	TMC3	protein_coding	ENST00000558726,ENST00000359440,ENST00000559982
ENSG00000188873	1.05398	0.0418531	0.255236	0.295797	NA	8	RPL10AP2	processed_pseudogene	ENST00000479243
ENSG00000188877	0	0	0.302373	NA	NA	8	POTEA	polymorphic_pseudogene	ENST00000522175,ENST00000519951
ENSG00000188883	0.793463	-0.0500586	0.307578	0.150247	NA	7	KLRG2	protein_coding	ENST00000393039,ENST00000340940
ENSG00000188897	3.1214	-0.0199735	0.191098	0.659403	NA	16	AC099489.1	protein_coding	ENST00000600548,ENST00000599216,ENST00000600877,ENST00000612858,ENST00000598234,ENST00000595168,ENST00000596416,ENST00000595170
ENSG00000188909	0.0533582	-0.00149164	0.280428	0.931002	NA	11	BSX	protein_coding	ENST00000343035
ENSG00000188910	0	0	0.302373	NA	NA	1	GJB3	protein_coding	ENST00000373362,ENST00000373366
ENSG00000188921	3.20168	-0.0279428	0.216151	0.512876	NA	9	HACD4	protein_coding	ENST00000488436,ENST00000495827
ENSG00000188931	1.8579	-0.00554717	0.204994	0.891739	NA	1	CFAP126	protein_coding	ENST00000367974
ENSG00000188933	0.168223	0.00214094	0.280553	0.901129	NA	17	USP32P1	transcribed_unprocessed_pseudogene	ENST00000444558,ENST00000577603,ENST00000582011,ENST00000506594,ENST00000445583,ENST00000578986,ENST00000417524,ENST00000437217,ENST00000393005,ENST00000456071,ENST00000341745
ENSG00000188937	0.95783	-0.0330311	0.273581	0.302201	NA	X	NYX	protein_coding	ENST00000378220,ENST00000342595,ENST00000486842
ENSG00000188958	2.66017	-0.00205003	0.200328	0.960679	NA	3	UTS2B	protein_coding	ENST00000490825,ENST00000464814,ENST00000425357,ENST00000440476,ENST00000427544,ENST00000340524,ENST00000432514,ENST00000446788,ENST00000463450
ENSG00000188984	0	0	0.302373	NA	NA	1	AADACL3	protein_coding	ENST00000620146,ENST00000359318
ENSG00000188985	2.94613	-0.00242139	0.197428	0.95422	NA	18	DHFRP1	processed_pseudogene	ENST00000579682
ENSG00000188991	0	0	0.302373	NA	NA	12	SLC15A5	protein_coding	ENST00000344941
ENSG00000188992	0	0	0.302373	NA	NA	21	LIPI	protein_coding	ENST00000400211,ENST00000344577,ENST00000536861,ENST00000614229
ENSG00000188996	1.58195	0.0271223	0.224327	0.50625	NA	6	HUS1B	protein_coding	ENST00000380907
ENSG00000189002	0	0	0.302373	NA	NA	3	PROS2P	unprocessed_pseudogene	ENST00000474651
ENSG00000189013	0.108625	0	0.280309	1	NA	19	KIR2DL4	protein_coding	ENST00000463062,ENST00000359085,ENST00000396293,ENST00000357494,ENST00000486965,ENST00000346587,ENST00000396284,ENST00000345540,ENST00000396289
ENSG00000189014	0.880638	-0.00522095	0.233258	0.876044	NA	10	SHLD2P3	unprocessed_pseudogene	ENST00000323387
ENSG00000189023	0	0	0.302373	NA	NA	X	MAGEB16	protein_coding	ENST00000399989,ENST00000399988,ENST00000399985,ENST00000399992,ENST00000399987
ENSG00000189030	3.45157	-0.199816	0.536677	0.0126625	NA	1	VHLL	protein_coding	ENST00000339922
ENSG00000189037	0	0	0.302373	NA	NA	X	DUSP21	protein_coding	ENST00000339042
ENSG00000189051	0.208564	-0.00542385	0.280407	0.76135	NA	17	RNF222	protein_coding	ENST00000399398,ENST00000344001
ENSG00000189052	0	0	0.302373	NA	NA	19	CGB5	protein_coding	ENST00000301408
ENSG00000189057	2.63666	-0.0767061	0.313559	0.104635	NA	11	FAM111B	protein_coding	ENST00000528234,ENST00000529618,ENST00000620384,ENST00000534403,ENST00000411426,ENST00000343597
ENSG00000189064	0.054794	0	0.280309	1	NA	X	GAGE2A	protein_coding	ENST00000362097
ENSG00000189068	0.911815	-0.0973607	0.401475	0.0420292	NA	19	VSTM1	protein_coding	ENST00000366170,ENST00000425006,ENST00000447872,ENST00000338372,ENST00000419106,ENST00000645936,ENST00000376626
ENSG00000189090	0	0	0.302373	NA	NA	10	FAM25G	protein_coding	ENST00000452267,ENST00000481177
ENSG00000189099	0.165194	-0.00149164	0.280428	0.931002	NA	4	PRSS48	protein_coding	ENST00000455694,ENST00000441586
ENSG00000189129	3.1136	-0.0920884	0.35402	0.0643448	NA	10	PLAC9	protein_coding	ENST00000372270,ENST00000372263,ENST00000465660,ENST00000372267
ENSG00000189132	0	0	0.302373	NA	NA	X	FAM47B	protein_coding	ENST00000329357
ENSG00000189134	1.07578	-0.0529317	0.295785	0.164341	NA	6	NKAPL	protein_coding	ENST00000343684
ENSG00000189139	0	0	0.302373	NA	NA	14	FSCB	protein_coding	ENST00000340446
ENSG00000189145	0	0	0.302373	NA	NA	X	AC092268.1	processed_pseudogene	ENST00000342691
ENSG00000189149	0.110152	0	0.280309	1	NA	16	CRYM-AS1	transcribed_unitary_pseudogene	ENST00000444326,ENST00000561968,ENST00000637983,ENST00000338573
ENSG00000189152	0.0504691	-0.00149164	0.280428	0.931002	NA	17	GRAPL	protein_coding	ENST00000437957,ENST00000344415,ENST00000574324,ENST00000577213,ENST00000583540
ENSG00000189166	0.612749	-0.0135736	0.246098	0.662855	NA	7	TNRC18P3	unprocessed_pseudogene	ENST00000441896
ENSG00000189167	0.226653	0.00240008	0.278413	0.894534	NA	13	ZAR1L	protein_coding	ENST00000345108,ENST00000533490
ENSG00000189169	0	0	0.302373	NA	NA	21	KRTAP10-12	protein_coding	ENST00000618832,ENST00000400365
ENSG00000189171	2.25428	0.00501499	0.187873	0.909495	NA	1	S100A13	protein_coding	ENST00000339556,ENST00000491177,ENST00000440685,ENST00000392623,ENST00000392622,ENST00000476133
ENSG00000189181	0	0	0.302373	NA	NA	1	OR14I1	protein_coding	ENST00000342623
ENSG00000189182	1.1066	0.0467382	0.25706	0.264602	NA	12	KRT77	protein_coding	ENST00000341809,ENST00000550823,ENST00000553168
ENSG00000189186	0	0	0.302373	NA	NA	X	DCAF8L2	protein_coding	ENST00000580017,ENST00000451261,ENST00000431122,ENST00000583068,ENST00000578111,ENST00000545306
ENSG00000189196	0.486369	-0.00673914	0.261564	0.784953	NA	3	LINC00994	lncRNA	ENST00000485805
ENSG00000189223	3.32112	-0.0204225	0.195329	0.647571	NA	2	PAX8-AS1	lncRNA	ENST00000661674,ENST00000623306,ENST00000661255,ENST00000609210,ENST00000436293,ENST00000553869,ENST00000662286,ENST00000422956,ENST00000510859,ENST00000616073,ENST00000669027,ENST00000617278,ENST00000445745,ENST00000653055,ENST00000665814,ENST00000665717,ENST00000663248,ENST00000555766,ENST00000333145,ENST00000662215,ENST00000451179,ENST00000437551,ENST00000456685,ENST00000613966,ENST00000624706,ENST00000654203,ENST00000623031,ENST00000665025,ENST00000556070,ENST00000617509
ENSG00000189229	0.171395	0.0075967	0.283077	0.663591	NA	3	AC069277.1	lncRNA	ENST00000671370,ENST00000662508,ENST00000433639,ENST00000661279,ENST00000432743,ENST00000667028,ENST00000659876,ENST00000668416,ENST00000342990,ENST00000655541,ENST00000653839,ENST00000671568,ENST00000659651,ENST00000669798,ENST00000660158,ENST00000668643,ENST00000414438,ENST00000669512,ENST00000671036,ENST00000658398,ENST00000658468,ENST00000662846,ENST00000660054,ENST00000661518,ENST00000655753,ENST00000655856,ENST00000655754,ENST00000655495,ENST00000653883,ENST00000663041,ENST00000656063,ENST00000658133,ENST00000659827,ENST00000414603,ENST00000667716
ENSG00000189233	0.268847	-0.0110487	0.267351	0.64442	NA	8	NUGGC	protein_coding	ENST00000418860,ENST00000413272
ENSG00000189238	0.0553238	0.00396299	0.281146	0.818368	NA	12	LINC00943	lncRNA	ENST00000656138,ENST00000660082,ENST00000665789,ENST00000658458,ENST00000662118,ENST00000656695,ENST00000661679,ENST00000668611,ENST00000535118,ENST00000668231,ENST00000656659,ENST00000660396,ENST00000666484,ENST00000345111,ENST00000616373,ENST00000540250,ENST00000669542,ENST00000654123,ENST00000665993,ENST00000670324,ENST00000665222,ENST00000667312,ENST00000667375,ENST00000659340,ENST00000667256,ENST00000665596,ENST00000654558,ENST00000535544,ENST00000665976,ENST00000660709,ENST00000669417,ENST00000659587,ENST00000662393,ENST00000661435,ENST00000654173,ENST00000661264,ENST00000659485,ENST00000663771,ENST00000670760,ENST00000541359,ENST00000656166,ENST00000539315,ENST00000665641,ENST00000669031,ENST00000664572,ENST00000653920,ENST00000659292,ENST00000667490,ENST00000663365,ENST00000670225,ENST00000537374,ENST00000655433,ENST00000662520
ENSG00000189252	0	0	0.302373	NA	NA	X	SPANXN3	protein_coding	ENST00000370503
ENSG00000189253	0.160589	-0.00331127	0.280894	0.847747	NA	11	TRIM64B	protein_coding	ENST00000329862
ENSG00000189275	0.338332	0.0200217	0.27281	0.440021	NA	10	LINC01164	lncRNA	ENST00000667493,ENST00000341866,ENST00000655798
ENSG00000189280	0.0558054	-0.00149164	0.280428	0.931002	NA	1	GJB5	protein_coding	ENST00000338513
ENSG00000189292	1.9238	0.0194554	0.215148	0.63238	NA	2	ALKAL2	protein_coding	ENST00000401489,ENST00000463919,ENST00000401503,ENST00000405290,ENST00000619265,ENST00000452023,ENST00000403610,ENST00000344414
ENSG00000189295	0	0	0.302373	NA	NA	22	ANKRD62P1-PARP4P3	lncRNA	ENST00000456726,ENST00000457060
ENSG00000189299	0	0	0.302373	NA	NA	X	FOXR2	protein_coding	ENST00000339140
ENSG00000189316	0.671805	0.00550164	0.244798	0.854174	NA	7	AC073349.1	lncRNA	ENST00000340779
ENSG00000189320	0.209563	-0.00357616	0.279517	0.841052	NA	7	FAM180A	protein_coding	ENST00000435869,ENST00000444083,ENST00000338588,ENST00000415751
ENSG00000189325	0.650306	-0.0344624	0.280506	0.270936	NA	6	BNIP5	protein_coding	ENST00000437635
ENSG00000189326	0.0590175	0.00396299	0.281146	0.818368	NA	X	SPANXN4	protein_coding	ENST00000370504,ENST00000446864
ENSG00000189332	0	0	0.302373	NA	NA	11	SLC25A51P4	transcribed_unprocessed_pseudogene	ENST00000623626,ENST00000534640,ENST00000340135,ENST00000527059
ENSG00000189334	2.40814	-0.0936057	0.38747	0.0480068	NA	1	S100A14	protein_coding	ENST00000476873,ENST00000344616,ENST00000368702,ENST00000368701,ENST00000368700,ENST00000469571
ENSG00000189348	0.325872	-0.0155857	0.269978	0.529567	NA	19	FAM90A27P	transcribed_unprocessed_pseudogene	ENST00000593323,ENST00000599085
ENSG00000189357	0	0	0.302373	NA	NA	9	SPATA31D4	protein_coding	ENST00000419782
ENSG00000189372	0	0	0.302373	NA	NA	X	AL034369.1	unprocessed_pseudogene	ENST00000453808
ENSG00000189375	0.485998	-0.00544159	0.245992	0.853875	NA	17	TBC1D28	protein_coding	ENST00000405044,ENST00000575211,ENST00000575220,ENST00000575570,ENST00000575970,ENST00000579178,ENST00000573652,ENST00000345096
ENSG00000189377	0	0	0.302373	NA	NA	19	CXCL17	protein_coding	ENST00000341918,ENST00000601181
ENSG00000189398	0	0	0.302373	NA	NA	11	OR7E12P	unprocessed_pseudogene	ENST00000344740
ENSG00000189401	0.604058	-0.00450439	0.253966	0.866766	NA	X	OTUD6A	protein_coding	ENST00000338352
ENSG00000189419	3.50118	0.044698	0.201168	0.37069	NA	15	SPATA41	lncRNA	ENST00000647665,ENST00000560282,ENST00000662214,ENST00000558307
ENSG00000189430	0.214769	-0.00158086	0.27872	0.929673	NA	19	NCR1	protein_coding	ENST00000357397,ENST00000601903,ENST00000594765,ENST00000598576,ENST00000338835,ENST00000601137,ENST00000350790,ENST00000291890
ENSG00000189433	0	0	0.302373	NA	NA	1	GJB4	protein_coding	ENST00000339480
ENSG00000196071	3.49754	0.265926	0.495252	0.0123383	NA	1	OR2L13	protein_coding	ENST00000358120,ENST00000641714,ENST00000641893
ENSG00000196085	0	0	0.302373	NA	NA	2	SMIM7P1	processed_pseudogene	ENST00000397347
ENSG00000196091	2.42701	-0.0781988	0.287597	0.129155	NA	12	MYBPC1	protein_coding	ENST00000549145,ENST00000550812,ENST00000548298,ENST00000452455,ENST00000545503,ENST00000548532,ENST00000550312,ENST00000550270,ENST00000550514,ENST00000547405,ENST00000552198,ENST00000536007,ENST00000392934,ENST00000547627,ENST00000541119,ENST00000551300,ENST00000361685,ENST00000361466,ENST00000548834,ENST00000553190,ENST00000673861,ENST00000547509,ENST00000550501,ENST00000549608
ENSG00000196098	0	0	0.302373	NA	NA	3	OR5K4	protein_coding	ENST00000354924
ENSG00000196099	0	0	0.302373	NA	NA	11	OR6M1	protein_coding	ENST00000309154
ENSG00000196109	0	0	0.302373	NA	NA	19	ZNF676	protein_coding	ENST00000397121,ENST00000650058,ENST00000651839
ENSG00000196114	1.37063	-0.00405564	0.218423	0.913888	NA	6	IFITM3P3	processed_pseudogene	ENST00000339867
ENSG00000196115	0.0533582	-0.00149164	0.280428	0.931002	NA	8	ADAM5	transcribed_unitary_pseudogene	ENST00000433441,ENST00000636921,ENST00000497773,ENST00000417441,ENST00000518020,ENST00000512764,ENST00000505455,ENST00000359790,ENST00000498728,ENST00000464901,ENST00000399789,ENST00000519063
ENSG00000196119	0	0	0.302373	NA	NA	11	OR8A1	protein_coding	ENST00000642111,ENST00000641165,ENST00000284287,ENST00000641670
ENSG00000196131	0.934602	-0.00189854	0.234157	0.954095	NA	19	VN1R2	protein_coding	ENST00000598458,ENST00000341702
ENSG00000196136	1.0455	-0.0062257	0.235308	0.850197	NA	14	SERPINA3	protein_coding	ENST00000482740,ENST00000556388,ENST00000393080,ENST00000485588,ENST00000393078,ENST00000555820,ENST00000621603,ENST00000467132,ENST00000556968
ENSG00000196143	0	0	0.302373	NA	NA	14	OR11H13P	unprocessed_pseudogene	ENST00000359695
ENSG00000196156	0	0	0.302373	NA	NA	17	KRTAP4-3	protein_coding	ENST00000391356
ENSG00000196166	0.445739	-0.00505834	0.249446	0.858577	NA	8	C8orf86	protein_coding	ENST00000649723,ENST00000649111,ENST00000437935,ENST00000648149,ENST00000358138
ENSG00000196167	1.69884	-0.0400852	0.235908	0.352356	NA	11	COLCA1	lncRNA	ENST00000355430,ENST00000526150,ENST00000669257,ENST00000532918,ENST00000540738,ENST00000620864
ENSG00000196169	1.41574	-0.0444538	0.247062	0.298778	NA	17	KIF19	protein_coding	ENST00000551017,ENST00000549637,ENST00000547389,ENST00000389916,ENST00000551294,ENST00000359939
ENSG00000196171	0.0553578	0	0.280309	1	NA	1	OR6K2	protein_coding	ENST00000359610
ENSG00000196183	2.04112	-0.0345387	0.237503	0.395179	NA	14	RPS2P4	processed_pseudogene	ENST00000476944
ENSG00000196184	0	0	0.302373	NA	NA	1	OR10J1	protein_coding	ENST00000641630,ENST00000642080,ENST00000423932
ENSG00000196188	0	0	0.302373	NA	NA	1	CTSE	protein_coding	ENST00000360218,ENST00000358184,ENST00000468617,ENST00000486757
ENSG00000196196	3.15797	-0.0250522	0.2012	0.574727	NA	9	HRCT1	protein_coding	ENST00000354323
ENSG00000196205	181.501	-0.0193441	0.151789	NA	NA	9	EEF1A1P5	processed_pseudogene	ENST00000436459
ENSG00000196209	1.42625	-0.167824	0.574833	0.0114664	NA	20	SIRPB2	protein_coding	ENST00000444444,ENST00000359801,ENST00000486775,ENST00000481731,ENST00000381630,ENST00000609796,ENST00000608073,ENST00000608747
ENSG00000196224	0	0	0.302373	NA	NA	11	KRTAP5-3	protein_coding	ENST00000399685
ENSG00000196228	0	0	0.302373	NA	NA	2	SULT1C3	protein_coding	ENST00000329106
ENSG00000196240	0	0	0.302373	NA	NA	1	OR2T2	protein_coding	ENST00000641925,ENST00000642130,ENST00000342927
ENSG00000196242	0	0	0.302373	NA	NA	1	OR2C3	protein_coding	ENST00000641802,ENST00000366487,ENST00000673193
ENSG00000196243	0	0	0.302373	NA	NA	12	LINC00615	lncRNA	ENST00000546725
ENSG00000196248	0.0556102	-0.00149164	0.280428	0.931002	NA	11	OR10S1	protein_coding	ENST00000531945,ENST00000641123
ENSG00000196260	0.43894	0.0140901	0.281399	0.496887	NA	6	SFTA2	protein_coding	ENST00000359086,ENST00000634371,ENST00000474914
ENSG00000196266	0.0553578	0	0.280309	1	NA	1	OR10J3	polymorphic_pseudogene	ENST00000649616,ENST00000332217
ENSG00000196273	0.057584	0.00396299	0.281146	0.818368	NA	14	LINC00523	lncRNA	ENST00000556308,ENST00000553623,ENST00000663191,ENST00000556697,ENST00000656919,ENST00000671653,ENST00000655680,ENST00000360899,ENST00000553367,ENST00000554195
ENSG00000196289	0	0	0.302373	NA	NA	1	BECN2	protein_coding	ENST00000419583
ENSG00000196301	1.14799	-0.0544887	0.283773	0.18165	NA	6	HLA-DRB9	unprocessed_pseudogene	ENST00000449413
ENSG00000196302	0.43632	-0.00154904	0.266577	0.944733	NA	5	AC146944.1	unprocessed_pseudogene	ENST00000508439
ENSG00000196329	0.267508	0.000529776	0.269771	0.980051	NA	7	GIMAP5	protein_coding	ENST00000469272,ENST00000358647,ENST00000466347,ENST00000493304,ENST00000479556,ENST00000498181,ENST00000476324
ENSG00000196337	1.72689	-0.0410641	0.254333	0.302903	NA	19	CGB7	protein_coding	ENST00000597853,ENST00000596965,ENST00000377280
ENSG00000196341	0.054794	0	0.280309	1	NA	11	OR8D1	protein_coding	ENST00000641015,ENST00000357821,ENST00000641897
ENSG00000196344	0	0	0.302373	NA	NA	4	ADH7	protein_coding	ENST00000485660,ENST00000482593,ENST00000476959,ENST00000437033,ENST00000474027,ENST00000209665
ENSG00000196350	0.100938	-0.00331127	0.280894	0.847747	NA	19	ZNF729	protein_coding	ENST00000601693
ENSG00000196364	0.10755	-0.00149164	0.280428	0.931002	NA	16	PRSS29P	transcribed_unprocessed_pseudogene	ENST00000440800,ENST00000568091
ENSG00000196383	0	0	0.302373	NA	NA	14	OR4Q2	polymorphic_pseudogene	ENST00000541415,ENST00000622436
ENSG00000196390	0	0	0.302373	NA	NA	5	AC116337.1	processed_pseudogene	ENST00000509680
ENSG00000196395	0	0	0.302373	NA	NA	X	AC244505.1	unprocessed_pseudogene	ENST00000502642
ENSG00000196403	0.325473	-0.00698873	0.262802	0.774022	NA	11	OR10D1P	unprocessed_pseudogene	ENST00000355343
ENSG00000196406	0	0	0.302373	NA	NA	X	SPANXD	protein_coding	ENST00000370515
ENSG00000196407	0.228438	0.00901218	0.273987	0.67014	NA	1	THEM5	protein_coding	ENST00000368817,ENST00000453881
ENSG00000196420	0.0531933	-0.00149164	0.280428	0.931002	NA	1	S100A5	protein_coding	ENST00000368718,ENST00000368717
ENSG00000196427	0	0	0.302373	NA	NA	1	NBPF4	protein_coding	ENST00000613157,ENST00000415641
ENSG00000196431	0.491656	0.0064803	0.248649	0.822192	NA	22	CRYBA4	protein_coding	ENST00000354760,ENST00000466315
ENSG00000196433	1.95641	-0.0905497	0.330326	0.0800059	NA	X	ASMT	protein_coding	ENST00000381229,ENST00000509780,ENST00000381241,ENST00000381233,ENST00000432523
ENSG00000196436	1.11611	0.00154556	0.235424	0.962167	NA	16	NPIPB15	protein_coding	ENST00000429990,ENST00000613038
ENSG00000196468	0.71143	-0.0368326	0.26605	0.298802	NA	X	FGF16	protein_coding	ENST00000439435
ENSG00000196472	0	0	0.302373	NA	NA	4	AC111000.1	transcribed_unprocessed_pseudogene	ENST00000514545
ENSG00000196475	0	0	0.302373	NA	NA	4	GK2	protein_coding	ENST00000358842
ENSG00000196497	2.85509	-0.0461838	0.214141	0.343293	NA	14	IPO4	protein_coding	ENST00000560222,ENST00000561379,ENST00000561034,ENST00000558780,ENST00000559253,ENST00000558233,ENST00000559588,ENST00000560935,ENST00000561199,ENST00000558193,ENST00000354464,ENST00000560798,ENST00000558046,ENST00000558718,ENST00000560155,ENST00000557996,ENST00000561462,ENST00000561090,ENST00000560315,ENST00000559635,ENST00000625289
ENSG00000196534	0	0	0.302373	NA	NA	12	OR9K1P	transcribed_unitary_pseudogene	ENST00000641111,ENST00000326513
ENSG00000196539	0	0	0.302373	NA	NA	1	OR2T3	protein_coding	ENST00000359594
ENSG00000196549	3.53416	-0.0577794	0.254129	0.222024	NA	3	MME	protein_coding	ENST00000491597,ENST00000491026,ENST00000615825,ENST00000616757,ENST00000382989,ENST00000625667,ENST00000495577,ENST00000493237,ENST00000497890,ENST00000360490,ENST00000477669,ENST00000481828,ENST00000462837,ENST00000493888,ENST00000462745,ENST00000473730,ENST00000492661,ENST00000460393
ENSG00000196550	3.23864	-0.00900811	0.19063	0.837363	NA	1	FAM72A	protein_coding	ENST00000341209,ENST00000431655,ENST00000481737,ENST00000367128,ENST00000367129,ENST00000470041,ENST00000607379,ENST00000468509
ENSG00000196553	0.0553238	0.00396299	0.281146	0.818368	NA	14	CCDC196	protein_coding	ENST00000641536,ENST00000436570,ENST00000359454,ENST00000389594,ENST00000411796,ENST00000636229,ENST00000641761,ENST00000432289,ENST00000641713,ENST00000641281,ENST00000450299,ENST00000641812
ENSG00000196564	0	0	0.302373	NA	NA	X	AL096700.1	processed_pseudogene	ENST00000358001
ENSG00000196565	0	0	0.302373	NA	NA	11	HBG2	protein_coding	ENST00000336906,ENST00000380252,ENST00000444587
ENSG00000196566	0.100938	-0.00331127	0.280894	0.847747	NA	10	AL138767.1	lncRNA	ENST00000354527
ENSG00000196570	0.612684	0.0243834	0.260385	0.432267	NA	5	PFN3	protein_coding	ENST00000358571
ENSG00000196578	0	0	0.302373	NA	NA	3	OR5AC2	protein_coding	ENST00000358642
ENSG00000196589	0	0	0.302373	NA	NA	19	MBD3L2B	protein_coding	ENST00000636986,ENST00000637800
ENSG00000196593	1.44519	0.0538074	0.277184	0.195665	NA	13	ANKRD20A19P	transcribed_unprocessed_pseudogene	ENST00000442969,ENST00000602724,ENST00000420143
ENSG00000196600	0	0	0.302373	NA	NA	11	SLC22A25	protein_coding	ENST00000528239,ENST00000525295,ENST00000527057,ENST00000306494
ENSG00000196604	0.547227	-0.0225927	0.256214	0.47149	NA	2	POTEF	protein_coding	ENST00000361163,ENST00000409914
ENSG00000196611	0.441656	-0.0105065	0.263354	0.674642	NA	11	MMP1	protein_coding	ENST00000315274
ENSG00000196616	0	0	0.302373	NA	NA	4	ADH1B	protein_coding	ENST00000625860,ENST00000504498,ENST00000639454,ENST00000632775,ENST00000506651,ENST00000305046,ENST00000515694
ENSG00000196620	0	0	0.302373	NA	NA	4	UGT2B15	protein_coding	ENST00000338206
ENSG00000196634	0	0	0.302373	NA	NA	6	LUADT1	lncRNA	ENST00000359838
ENSG00000196656	0	0	0.302373	NA	NA	4	AC004057.1	transcribed_processed_pseudogene	ENST00000356247,ENST00000485827
ENSG00000196664	1.20695	-0.0400967	0.257924	0.299918	NA	X	TLR7	protein_coding	ENST00000380659,ENST00000484204
ENSG00000196666	2.33079	-0.299247	0.790164	0.00387897	NA	11	FAM180B	protein_coding	ENST00000538490
ENSG00000196684	3.35569	-0.102325	0.306775	0.0869854	NA	19	HSH2D	protein_coding	ENST00000613986,ENST00000591154,ENST00000593031,ENST00000586872,ENST00000616645,ENST00000535834,ENST00000613195,ENST00000616070
ENSG00000196711	0.606381	-0.00709691	0.2386	0.824896	NA	8	ALKAL1	protein_coding	ENST00000358543,ENST00000523939
ENSG00000196734	0	0	0.302373	NA	NA	1	LCE1B	protein_coding	ENST00000360090
ENSG00000196747	1.53579	-0.0134276	0.226479	0.714008	NA	6	H2AC13	protein_coding	ENST00000358739
ENSG00000196748	0.111556	0	0.280309	1	NA	6	CLPSL2	protein_coding	ENST00000481904,ENST00000403376,ENST00000360454,ENST00000467122
ENSG00000196754	1.49023	-0.0596564	0.297599	0.147256	NA	1	S100A2	protein_coding	ENST00000368709,ENST00000368708,ENST00000487430,ENST00000368710,ENST00000368707,ENST00000497140
ENSG00000196758	0	0	0.302373	NA	NA	2	AC079612.1	lncRNA	ENST00000358775
ENSG00000196772	0	0	0.302373	NA	NA	1	OR14A16	protein_coding	ENST00000357627,ENST00000641093
ENSG00000196778	0	0	0.302373	NA	NA	11	OR52K1	protein_coding	ENST00000641528,ENST00000642020,ENST00000307632
ENSG00000196796	0.537245	-0.0125934	0.258252	0.643501	NA	16	NPIPB10P	unprocessed_pseudogene	ENST00000424293
ENSG00000196800	0	0	0.302373	NA	NA	5	SPINK14	protein_coding	ENST00000356972,ENST00000562793
ENSG00000196805	0	0	0.302373	NA	NA	1	SPRR2B	protein_coding	ENST00000368755
ENSG00000196811	0	0	0.302373	NA	NA	2	CHRNG	protein_coding	ENST00000651502,ENST00000389492,ENST00000485094
ENSG00000196826	0	0	0.302373	NA	NA	19	AC008758.1	protein_coding	ENST00000428311
ENSG00000196832	0	0	0.302373	NA	NA	14	OR11G2	protein_coding	ENST00000641682,ENST00000641879,ENST00000357366
ENSG00000196834	0.330954	0.0109072	0.257647	0.685312	NA	2	POTEI	protein_coding	ENST00000652235,ENST00000631234,ENST00000615053,ENST00000451531
ENSG00000196844	0.841592	-0.0169147	0.253629	0.572366	NA	11	PATE2	protein_coding	ENST00000358524,ENST00000436890
ENSG00000196859	0	0	0.302373	NA	NA	17	KRT39	protein_coding	ENST00000355612,ENST00000578029,ENST00000578078
ENSG00000196860	0.660953	0.023385	0.245294	0.49827	NA	14	TOMM20L	protein_coding	ENST00000360945,ENST00000557754
ENSG00000196866	0	0	0.302373	NA	NA	6	H2AC7	protein_coding	ENST00000341023
ENSG00000196893	0	0	0.302373	NA	NA	17	AC090286.1	lncRNA	ENST00000354432
ENSG00000196900	1.1939	-0.0331415	0.25286	0.365914	NA	5	TEX43	protein_coding	ENST00000357147,ENST00000506701
ENSG00000196917	0.106551	-0.00331127	0.280894	0.847747	NA	12	HCAR1	protein_coding	ENST00000432564
ENSG00000196932	1.48	-0.0507454	0.286305	0.187521	NA	10	TMEM26	protein_coding	ENST00000277749,ENST00000488505,ENST00000507507,ENST00000399298,ENST00000503886
ENSG00000196933	0.218238	-0.00507066	0.272522	0.806265	NA	X	RPS26P11	processed_pseudogene	ENST00000463445
ENSG00000196944	0	0	0.302373	NA	NA	1	OR2T4	protein_coding	ENST00000366473,ENST00000366475
ENSG00000196946	0.536071	-0.0356658	0.280944	0.262509	NA	12	ZNF705A	protein_coding	ENST00000359286,ENST00000398526,ENST00000396570,ENST00000610508
ENSG00000196970	1.77282	0.0234787	0.212328	0.578223	NA	X	NXF4	transcribed_unprocessed_pseudogene	ENST00000416098,ENST00000360035
ENSG00000196979	0.224041	0.00331525	0.271565	0.873025	NA	9	GPRACR	lncRNA	ENST00000358748
ENSG00000196993	3.57044	-0.00877403	0.18429	0.845512	NA	16	NPIPB9	protein_coding	ENST00000550983,ENST00000357796
ENSG00000197023	0	0	0.302373	NA	NA	11	OR51A6P	unprocessed_pseudogene	ENST00000418680
ENSG00000197038	0	0	0.302373	NA	NA	Y	RBMY1A3P	unprocessed_pseudogene	ENST00000382670
ENSG00000197046	0.216894	-0.00163915	0.278649	0.927217	NA	18	SIGLEC15	protein_coding	ENST00000593178,ENST00000602118,ENST00000546268,ENST00000389474,ENST00000587418
ENSG00000197057	0.218377	-0.00507214	0.272515	0.806233	NA	4	DTHD1	protein_coding	ENST00000456874,ENST00000506008,ENST00000507598,ENST00000639862,ENST00000503528,ENST00000357504
ENSG00000197067	0.0556102	-0.00149164	0.280428	0.931002	NA	1	OR2T32P	transcribed_unprocessed_pseudogene	ENST00000642003,ENST00000403423
ENSG00000197079	0	0	0.302373	NA	NA	17	KRT35	protein_coding	ENST00000246639,ENST00000393989
ENSG00000197083	0.220341	0.00609949	0.272937	0.768681	NA	5	ZNF300P1	transcribed_unprocessed_pseudogene	ENST00000356555,ENST00000520773
ENSG00000197084	0	0	0.302373	NA	NA	1	LCE1C	protein_coding	ENST00000607093,ENST00000606576
ENSG00000197085	0.111209	0	0.280309	1	NA	7	NPSR1-AS1	lncRNA	ENST00000431669,ENST00000358772,ENST00000539747,ENST00000439852,ENST00000436945,ENST00000428922,ENST00000419766
ENSG00000197092	0	0	0.302373	NA	NA	Y	GOLGA6L16P	unprocessed_pseudogene	ENST00000441780
ENSG00000197099	0.217493	-0.00504961	0.272612	0.806726	NA	3	AC068631.1	lncRNA	ENST00000629201,ENST00000630331,ENST00000596632,ENST00000630726,ENST00000628253,ENST00000626649,ENST00000628190,ENST00000626151,ENST00000627830,ENST00000609726,ENST00000627268,ENST00000627919,ENST00000630178,ENST00000629126,ENST00000599314,ENST00000628601,ENST00000631299,ENST00000629106,ENST00000626845,ENST00000629734,ENST00000628505,ENST00000627469,ENST00000625741,ENST00000609652,ENST00000628831,ENST00000628291,ENST00000428501,ENST00000629954,ENST00000625710,ENST00000608173,ENST00000625690,ENST00000628858,ENST00000625869,ENST00000626586,ENST00000626006,ENST00000626306,ENST00000626633,ENST00000596329,ENST00000630864,ENST00000625877,ENST00000354642,ENST00000625303,ENST00000627551,ENST00000626520,ENST00000455926,ENST00000628020,ENST00000628928,ENST00000625826,ENST00000629451,ENST00000626978,ENST00000625839,ENST00000625386,ENST00000630315,ENST00000627015,ENST00000628728
ENSG00000197110	0.379121	-0.0226912	0.277464	0.383039	NA	19	IFNL3	protein_coding	ENST00000413851,ENST00000613087
ENSG00000197123	0.0541917	0	0.280309	1	NA	7	ZNF679	protein_coding	ENST00000255746,ENST00000421025
ENSG00000197125	0	0	0.302373	NA	NA	11	OR8B8	protein_coding	ENST00000328064,ENST00000642064
ENSG00000197134	0	0	0.302373	NA	NA	19	ZNF257	protein_coding	ENST00000651332,ENST00000594947,ENST00000435820,ENST00000597927,ENST00000596471,ENST00000600162,ENST00000597796,ENST00000594363
ENSG00000197153	3.05143	-0.0691751	0.294419	0.13527	NA	6	H3C12	protein_coding	ENST00000479986,ENST00000359303
ENSG00000197161	0	0	0.302373	NA	NA	11	OR4C4P	unprocessed_pseudogene	ENST00000551663
ENSG00000197165	2.97205	0.0258291	0.19512	0.573088	NA	16	SULT1A2	protein_coding	ENST00000533150,ENST00000526384,ENST00000534108,ENST00000395630,ENST00000335715
ENSG00000197168	3.04478	-0.00513847	0.195714	0.904061	NA	13	NEK5	protein_coding	ENST00000617045,ENST00000529080,ENST00000465811,ENST00000355568,ENST00000647945,ENST00000652119,ENST00000652502
ENSG00000197171	0.0561467	0	0.280309	1	NA	6	AL672167.1	transcribed_unprocessed_pseudogene	ENST00000356293,ENST00000606648,ENST00000641875,ENST00000641299,ENST00000441381,ENST00000641112
ENSG00000197172	0.449561	0.020084	0.262838	0.482594	NA	X	MAGEA6	protein_coding	ENST00000412733,ENST00000616035,ENST00000457643,ENST00000329342
ENSG00000197176	0	0	0.302373	NA	NA	14	LINC02291	lncRNA	ENST00000355909,ENST00000554197,ENST00000556163
ENSG00000197185	0	0	0.302373	NA	NA	X	SSXP1	unprocessed_pseudogene	ENST00000453640
ENSG00000197210	0	0	0.302373	NA	NA	22	AP000550.1	lncRNA	ENST00000420508
ENSG00000197213	2.08243	-0.0299748	0.219232	0.482903	NA	19	ZSCAN5B	protein_coding	ENST00000587032,ENST00000358992,ENST00000586855,ENST00000589938
ENSG00000197214	0	0	0.302373	NA	NA	9	TCEA1P1	processed_pseudogene	ENST00000449716
ENSG00000197233	0	0	0.302373	NA	NA	9	OR1J2	protein_coding	ENST00000335302
ENSG00000197238	1.49292	0.00648939	0.222187	0.859712	NA	6	H4C11	protein_coding	ENST00000355057
ENSG00000197241	0	0	0.302373	NA	NA	1	SLC2A7	protein_coding	ENST00000400906
ENSG00000197251	0.0531933	-0.00149164	0.280428	0.931002	NA	6	LINC00336	lncRNA	ENST00000477984
ENSG00000197254	0.32317	-0.0144224	0.276239	0.520933	NA	11	AP000445.1	processed_pseudogene	ENST00000526692
ENSG00000197261	0.859337	-0.0114852	0.240226	0.722733	NA	6	C6orf141	protein_coding	ENST00000415078,ENST00000529246,ENST00000371194,ENST00000424426,ENST00000414696,ENST00000530382,ENST00000526429
ENSG00000197272	0.261746	-0.0058354	0.278982	0.752429	NA	16	IL27	protein_coding	ENST00000568075,ENST00000356897
ENSG00000197273	0.808432	-0.0384747	0.292415	0.216548	NA	1	GUCA2A	protein_coding	ENST00000357001
ENSG00000197301	0.439084	-0.0055993	0.268264	0.801287	NA	12	HMGA2-AS1	lncRNA	ENST00000356215,ENST00000504038,ENST00000439236,ENST00000536648
ENSG00000197308	0	0	0.302373	NA	NA	10	GATA3-AS1	lncRNA	ENST00000438755,ENST00000355358,ENST00000458727,ENST00000417359,ENST00000420815
ENSG00000197309	0.0553578	0	0.280309	1	NA	11	OR10D3	protein_coding	ENST00000318666,ENST00000641351,ENST00000641546
ENSG00000197320	0.269011	-0.00713023	0.264658	0.76411	NA	7	AC060834.1	processed_pseudogene	ENST00000443027
ENSG00000197353	0.223733	-0.00369743	0.278902	0.838049	NA	8	LYPD2	protein_coding	ENST00000359228
ENSG00000197358	0.835856	-0.0053089	0.229835	0.877645	NA	14	BNIP3P1	transcribed_processed_pseudogene	ENST00000547295,ENST00000550043
ENSG00000197360	0	0	0.302373	NA	NA	19	ZNF98	protein_coding	ENST00000357774,ENST00000593657,ENST00000593802,ENST00000599879,ENST00000601553
ENSG00000197364	0	0	0.302373	NA	NA	1	S100A7L2	protein_coding	ENST00000368725
ENSG00000197376	0.605438	0.020779	0.258999	0.487271	NA	12	AC089987.1	transcribed_processed_pseudogene	ENST00000551654,ENST00000641959
ENSG00000197403	0	0	0.302373	NA	NA	1	OR6N1	protein_coding	ENST00000641846,ENST00000335094,ENST00000641189
ENSG00000197408	0.166808	0.00214091	0.280553	0.90113	NA	19	CYP2B6	protein_coding	ENST00000598834,ENST00000593831,ENST00000324071,ENST00000597612,ENST00000594187
ENSG00000197409	0	0	0.302373	NA	NA	6	H3C4	protein_coding	ENST00000356476
ENSG00000197416	0	0	0.302373	NA	NA	8	FABP12	protein_coding	ENST00000519696,ENST00000360464
ENSG00000197421	0.216076	-0.00780608	0.274208	0.706459	NA	22	GGT3P	transcribed_unprocessed_pseudogene	ENST00000445651,ENST00000430306,ENST00000412448,ENST00000453783
ENSG00000197428	0.0504691	-0.00149164	0.280428	0.931002	NA	11	OR51D1	protein_coding	ENST00000357605,ENST00000641817
ENSG00000197430	0.0504691	-0.00149164	0.280428	0.931002	NA	10	OPALIN	protein_coding	ENST00000611913,ENST00000536387,ENST00000419479,ENST00000371172,ENST00000393871,ENST00000393870
ENSG00000197437	0	0	0.302373	NA	NA	1	OR13G1	protein_coding	ENST00000359688,ENST00000642119
ENSG00000197446	0	0	0.302373	NA	NA	19	CYP2F1	protein_coding	ENST00000532164,ENST00000531409,ENST00000439903,ENST00000526093,ENST00000331105,ENST00000534009
ENSG00000197454	0.0561467	0	0.280309	1	NA	1	OR2L5	protein_coding	ENST00000355281
ENSG00000197462	0	0	0.302373	NA	NA	7	AC003975.1	lncRNA	ENST00000411856
ENSG00000197465	0.60292	-0.030757	0.279014	0.30077	NA	4	GYPE	protein_coding	ENST00000506264,ENST00000358615,ENST00000437468
ENSG00000197468	0	0	0.302373	NA	NA	4	AC073648.1	unprocessed_pseudogene	ENST00000508957
ENSG00000197475	0	0	0.302373	NA	NA	8	ADAM3A	transcribed_unitary_pseudogene	ENST00000497806,ENST00000481351,ENST00000490268,ENST00000474764,ENST00000460383,ENST00000484602,ENST00000495171,ENST00000424066,ENST00000461344
ENSG00000197476	0	0	0.302373	NA	NA	16	AC034105.1	processed_pseudogene	ENST00000563488
ENSG00000197503	0	0	0.302373	NA	NA	12	LINC00477	lncRNA	ENST00000483544
ENSG00000197506	0.108555	-0.00149164	0.280428	0.931002	NA	9	SLC28A3	protein_coding	ENST00000376238,ENST00000495823
ENSG00000197520	1.07166	-0.0409152	0.264885	0.276987	NA	1	FAM177B	protein_coding	ENST00000460763,ENST00000445590,ENST00000456298,ENST00000391880,ENST00000360827,ENST00000434700
ENSG00000197532	0	0	0.302373	NA	NA	1	OR6Y1	protein_coding	ENST00000641282,ENST00000641622,ENST00000302617
ENSG00000197549	0.118035	0.00766448	0.283122	0.660886	NA	22	PRAMENP	transcribed_unprocessed_pseudogene	ENST00000419303,ENST00000337471,ENST00000548391
ENSG00000197561	0.110043	-0.00149164	0.280428	0.931002	NA	19	ELANE	protein_coding	ENST00000590230,ENST00000263621
ENSG00000197575	0.662471	-0.031899	0.265605	0.336758	NA	5	RPS17P2	processed_pseudogene	ENST00000461663
ENSG00000197576	0.542455	-0.0354771	0.274789	0.281963	NA	7	HOXA4	protein_coding	ENST00000610970,ENST00000428284,ENST00000511914,ENST00000360046
ENSG00000197582	0.802999	-0.0181436	0.242002	0.589546	NA	X	GPX1P1	processed_pseudogene	ENST00000388829
ENSG00000197585	0.0560311	0	0.280309	1	NA	2	AC068051.1	lncRNA	ENST00000661682,ENST00000412896,ENST00000437883
ENSG00000197587	2.17217	-0.0978156	0.393927	0.044591	NA	1	DMBX1	protein_coding	ENST00000371956,ENST00000360032
ENSG00000197591	0	0	0.302373	NA	NA	1	OR11L1	protein_coding	ENST00000355784
ENSG00000197595	0	0	0.302373	NA	NA	13	ATP11AUN	lncRNA	ENST00000623100
ENSG00000197614	2.89917	-0.0299655	0.238838	0.437234	NA	12	MFAP5	protein_coding	ENST00000396549,ENST00000538694,ENST00000543467,ENST00000540087,ENST00000544211,ENST00000359478,ENST00000537009,ENST00000535336,ENST00000537128,ENST00000538107,ENST00000534833,ENST00000433590,ENST00000543369,ENST00000544889,ENST00000535411
ENSG00000197616	2.5677	-0.0343175	0.21377	0.446031	NA	14	MYH6	protein_coding	ENST00000405093,ENST00000557461,ENST00000651452
ENSG00000197617	0	0	0.302373	NA	NA	1	VN1R5	polymorphic_pseudogene	ENST00000472952
ENSG00000197627	0.326822	0.00962959	0.271571	0.66371	NA	15	UBE2Q2P12	unprocessed_pseudogene	ENST00000414573
ENSG00000197632	0.0561467	0	0.280309	1	NA	18	SERPINB2	protein_coding	ENST00000413956,ENST00000457692,ENST00000299502,ENST00000404622,ENST00000443281,ENST00000482254
ENSG00000197635	2.30528	-0.104859	0.350983	0.0608943	NA	2	DPP4	protein_coding	ENST00000360534,ENST00000494507,ENST00000468903,ENST00000491591,ENST00000461836,ENST00000490286,ENST00000416189,ENST00000434918,ENST00000413651,ENST00000497461,ENST00000628861
ENSG00000197641	0	0	0.302373	NA	NA	18	SERPINB13	protein_coding	ENST00000415733,ENST00000479842,ENST00000344731,ENST00000438844,ENST00000431153,ENST00000269489
ENSG00000197644	0	0	0.302373	NA	NA	2	AC106870.1	lncRNA	ENST00000359823
ENSG00000197646	0.218749	0.000496308	0.271338	0.980803	NA	9	PDCD1LG2	protein_coding	ENST00000397747
ENSG00000197651	0.0541917	0	0.280309	1	NA	12	CCER1	protein_coding	ENST00000358859,ENST00000549707,ENST00000548187
ENSG00000197658	0	0	0.302373	NA	NA	11	SLC22A24	protein_coding	ENST00000417740,ENST00000612278,ENST00000326192
ENSG00000197665	0	0	0.302373	NA	NA	17	AC007952.1	lncRNA	ENST00000399083,ENST00000399087
ENSG00000197670	0.0553578	0	0.280309	1	NA	20	AL157838.1	lncRNA	ENST00000424252
ENSG00000197674	0	0	0.302373	NA	NA	11	OR51C1P	protein_coding	ENST00000641159
ENSG00000197683	0.0561467	0	0.280309	1	NA	21	KRTAP26-1	protein_coding	ENST00000360542
ENSG00000197692	0	0	0.302373	NA	NA	11	CBX3P7	processed_pseudogene	ENST00000532876
ENSG00000197706	0	0	0.302373	NA	NA	12	OR6C74	protein_coding	ENST00000343870
ENSG00000197721	0.151407	-0.00498354	0.281629	0.773021	NA	1	CR1L	protein_coding	ENST00000294997,ENST00000430248,ENST00000530905,ENST00000531844,ENST00000508064
ENSG00000197734	1.08162	-0.0364019	0.266428	0.300582	NA	14	C14orf178	protein_coding	ENST00000556047,ENST00000650032,ENST00000557011,ENST00000355883,ENST00000439131
ENSG00000197745	0	0	0.302373	NA	NA	11	SCGB1D4	protein_coding	ENST00000358585
ENSG00000197757	0.38328	0.00108944	0.249455	0.969065	NA	12	HOXC6	protein_coding	ENST00000394331,ENST00000504315,ENST00000509328,ENST00000243108
ENSG00000197769	2.27308	-0.00868902	0.216343	0.821203	NA	1	MAP1LC3C	protein_coding	ENST00000357246
ENSG00000197786	0	0	0.302373	NA	NA	11	OR5B17	protein_coding	ENST00000357377
ENSG00000197790	0	0	0.302373	NA	NA	11	OR52M1	protein_coding	ENST00000360213
ENSG00000197794	0	0	0.302373	NA	NA	2	IGKV7-3	IG_V_pseudogene	ENST00000357453
ENSG00000197813	1.13764	-0.0173264	0.232317	0.63048	NA	19	AC011450.1	lncRNA	ENST00000358234,ENST00000602554
ENSG00000197815	0.223038	-0.00586721	0.280063	0.745825	NA	17	AC122129.1	lncRNA	ENST00000354746
ENSG00000197826	0.054794	0	0.280309	1	NA	4	CFAP299	protein_coding	ENST00000508675,ENST00000621014,ENST00000502497,ENST00000358105,ENST00000503883,ENST00000514249,ENST00000513920,ENST00000508314,ENST00000512931
ENSG00000197838	2.27239	0.0340486	0.208025	0.458055	NA	19	CYP2A13	protein_coding	ENST00000330436
ENSG00000197849	0.0553578	0	0.280309	1	NA	11	OR8G1	protein_coding	ENST00000341493,ENST00000641972
ENSG00000197866	0	0	0.302373	NA	NA	11	OR5M12P	unprocessed_pseudogene	ENST00000423388
ENSG00000197870	0.611698	0.00946261	0.23887	0.770055	NA	12	PRB3	protein_coding	ENST00000539835,ENST00000381842,ENST00000538488
ENSG00000197880	0.100938	-0.00331127	0.280894	0.847747	NA	1	MDS2	lncRNA	ENST00000612756,ENST00000477916,ENST00000374555
ENSG00000197882	0.223746	0.00330475	0.271639	0.873259	NA	11	OR7E13P	unprocessed_pseudogene	ENST00000526052
ENSG00000197887	0	0	0.302373	NA	NA	11	OR1S2	protein_coding	ENST00000302592,ENST00000641683
ENSG00000197888	0	0	0.302373	NA	NA	4	UGT2B17	protein_coding	ENST00000317746
ENSG00000197891	0.0531933	-0.00149164	0.280428	0.931002	NA	11	SLC22A12	protein_coding	ENST00000473690,ENST00000377574,ENST00000377572,ENST00000377567,ENST00000336464
ENSG00000197893	2.51329	-0.00638077	0.203049	0.877009	NA	10	NRAP	protein_coding	ENST00000360478,ENST00000369360,ENST00000369358,ENST00000359988
ENSG00000197901	0	0	0.302373	NA	NA	11	SLC22A6	protein_coding	ENST00000537349,ENST00000540654,ENST00000360421,ENST00000421062,ENST00000377871,ENST00000458333
ENSG00000197915	0	0	0.302373	NA	NA	1	HRNR	protein_coding	ENST00000368801
ENSG00000197919	0	0	0.302373	NA	NA	9	IFNA1	protein_coding	ENST00000276927
ENSG00000197934	3.35641	0.027407	0.192737	0.556201	NA	21	CYYR1-AS1	lncRNA	ENST00000414486,ENST00000357401
ENSG00000197938	0	0	0.302373	NA	NA	3	OR5H2	protein_coding	ENST00000356526,ENST00000355273
ENSG00000197953	0	0	0.302373	NA	NA	3	AADACL2	protein_coding	ENST00000445270,ENST00000356517
ENSG00000197984	0	0	0.302373	NA	NA	11	OR51A8P	transcribed_unprocessed_pseudogene	ENST00000641606,ENST00000421277
ENSG00000197990	0	0	0.302373	NA	NA	7	ZNF734P	unprocessed_pseudogene	ENST00000419494
ENSG00000197991	0	0	0.302373	NA	NA	13	AL592490.1	protein_coding	ENST00000409186
ENSG00000197992	0	0	0.302373	NA	NA	12	CLEC9A	protein_coding	ENST00000538482,ENST00000355819,ENST00000544751
ENSG00000198019	0.106274	-0.00331127	0.280894	0.847747	NA	1	FCGR1B	protein_coding	ENST00000466915,ENST00000453173,ENST00000369384,ENST00000369178,ENST00000616817,ENST00000369383,ENST00000472543,ENST00000615565,ENST00000471609,ENST00000623603
ENSG00000198021	0	0	0.302373	NA	NA	X	SPANXA1	protein_coding	ENST00000370519
ENSG00000198022	0	0	0.302373	NA	NA	X	SAGE2P	unprocessed_pseudogene	ENST00000420011
ENSG00000198033	0.109549	0	0.280309	1	NA	13	TUBA3C	protein_coding	ENST00000400113,ENST00000618094
ENSG00000198054	0.103662	-0.00331127	0.280894	0.847747	NA	21	DSCR8	lncRNA	ENST00000357704,ENST00000478613,ENST00000465532,ENST00000495344,ENST00000469658,ENST00000400477,ENST00000614538
ENSG00000198062	0	0	0.302373	NA	NA	22	POTEH	protein_coding	ENST00000452800,ENST00000621704,ENST00000343518
ENSG00000198064	2.76036	-0.0940639	0.426213	0.0344684	NA	16	NPIPB13	protein_coding	ENST00000543463,ENST00000562937,ENST00000618637,ENST00000564219,ENST00000568053,ENST00000564502,ENST00000520915
ENSG00000198074	0.16801	0.000324218	0.280315	0.984981	NA	7	AKR1B10	protein_coding	ENST00000475559,ENST00000359579,ENST00000496435,ENST00000498818
ENSG00000198077	0	0	0.302373	NA	NA	19	CYP2A7	protein_coding	ENST00000594332,ENST00000598264,ENST00000291764,ENST00000301146,ENST00000602008
ENSG00000198083	0.0504691	-0.00149164	0.280428	0.931002	NA	17	KRTAP9-9	protein_coding	ENST00000394008
ENSG00000198090	0.0541917	0	0.280309	1	NA	17	KRTAP4-6	protein_coding	ENST00000345847
ENSG00000198092	0	0	0.302373	NA	NA	4	TMPRSS11F	protein_coding	ENST00000356291
ENSG00000198099	0	0	0.302373	NA	NA	4	ADH4	protein_coding	ENST00000506705,ENST00000505590,ENST00000512499,ENST00000508393,ENST00000504125,ENST00000503416,ENST00000629236,ENST00000504894,ENST00000503944,ENST00000504581,ENST00000265512,ENST00000509471
ENSG00000198104	0.0504691	-0.00149164	0.280428	0.931002	NA	1	OR2T6	protein_coding	ENST00000355728,ENST00000641644
ENSG00000198106	0.16351	-0.00149161	0.280428	0.931004	NA	16	AC025279.1	lncRNA	ENST00000604430
ENSG00000198125	1.38481	0.0563538	0.273401	0.194785	NA	22	MB	protein_coding	ENST00000447607,ENST00000406324,ENST00000443033,ENST00000397328,ENST00000419229,ENST00000442617,ENST00000401702,ENST00000359787,ENST00000397326,ENST00000451685
ENSG00000198128	0.393112	0.000590428	0.267061	0.978727	NA	1	OR2L3	protein_coding	ENST00000641161,ENST00000641649,ENST00000359959
ENSG00000198129	0	0	0.302373	NA	NA	8	DEFB107B	protein_coding	ENST00000355602
ENSG00000198153	0.111002	-0.00149164	0.280428	0.931002	NA	19	ZNF849P	unprocessed_pseudogene	ENST00000594711
ENSG00000198173	0.166567	0.00214091	0.280553	0.90113	NA	X	FAM47C	protein_coding	ENST00000358047
ENSG00000198178	0.111416	-0.00331127	0.280894	0.847747	NA	12	CLEC4C	protein_coding	ENST00000543765,ENST00000540085,ENST00000537530,ENST00000360345,ENST00000354629,ENST00000542353
ENSG00000198183	0	0	0.302373	NA	NA	20	BPIFA1	protein_coding	ENST00000618484,ENST00000354297,ENST00000375422,ENST00000375413
ENSG00000198211	0	0	0.302373	NA	NA	16	AC092143.1	protein_coding	ENST00000556922
ENSG00000198217	0.0567619	0	0.280309	1	NA	11	OR51H2P	transcribed_unprocessed_pseudogene	ENST00000641424,ENST00000413036
ENSG00000198251	0	0	0.302373	NA	NA	19	CYP2A7P2	unprocessed_pseudogene	ENST00000600605
ENSG00000198261	0	0	0.302373	NA	NA	11	OR5BB1P	unprocessed_pseudogene	ENST00000528843
ENSG00000198271	0	0	0.302373	NA	NA	17	KRTAP4-5	protein_coding	ENST00000343246
ENSG00000198277	0.0553578	0	0.280309	1	NA	4	AC021146.1	unprocessed_pseudogene	ENST00000511202
ENSG00000198283	0	0	0.302373	NA	NA	11	OR5B21	protein_coding	ENST00000360374
ENSG00000198284	0.151407	-0.00498354	0.281629	0.773021	NA	3	NUP210P1	transcribed_processed_pseudogene	ENST00000514993,ENST00000357061,ENST00000504322
ENSG00000198300	0.800827	-0.0603438	0.321336	0.114155	NA	19	PEG3	protein_coding	ENST00000649876,ENST00000649680,ENST00000598410,ENST00000650632,ENST00000599565,ENST00000649428,ENST00000650102,ENST00000649735,ENST00000599577,ENST00000647852,ENST00000599534,ENST00000593695,ENST00000649233,ENST00000326441,ENST00000647621,ENST00000594389,ENST00000648694,ENST00000600833
ENSG00000198326	0.0556347	-0.00149164	0.280428	0.931002	NA	20	TMEM239	protein_coding	ENST00000380585,ENST00000361033
ENSG00000198336	0.781087	-0.0281291	0.293382	0.265012	NA	17	MYL4	protein_coding	ENST00000536623,ENST00000572316,ENST00000393450,ENST00000572303,ENST00000576874,ENST00000573747,ENST00000570772,ENST00000571981,ENST00000354968,ENST00000570671
ENSG00000198353	0.486611	-0.0119136	0.247865	0.692982	NA	12	HOXC4	protein_coding	ENST00000303406,ENST00000507650,ENST00000430889
ENSG00000198358	0	0	0.302373	NA	NA	1	AL354714.1	lncRNA	ENST00000356006
ENSG00000198367	0	0	0.302373	NA	NA	19	OR7A11P	unprocessed_pseudogene	ENST00000597719
ENSG00000198390	0	0	0.302373	NA	NA	21	KRTAP13-1	protein_coding	ENST00000355459
ENSG00000198398	0	0	0.302373	NA	NA	3	TMEM207	protein_coding	ENST00000354905
ENSG00000198406	2.53597	-0.0847046	0.316041	0.095135	NA	3	BZW1P2	processed_pseudogene	ENST00000473537
ENSG00000198414	0	0	0.302373	NA	NA	X	TATDN2P1	processed_pseudogene	ENST00000443767
ENSG00000198417	1.49065	-0.0033577	0.220144	0.927732	NA	16	MT1F	protein_coding	ENST00000564295,ENST00000567672,ENST00000334350,ENST00000568475
ENSG00000198443	0	0	0.302373	NA	NA	17	KRTAP4-1	protein_coding	ENST00000398472,ENST00000620667
ENSG00000198445	0	0	0.302373	NA	NA	22	CCT8L2	protein_coding	ENST00000359963
ENSG00000198452	0	0	0.302373	NA	NA	1	OR14L1P	transcribed_unprocessed_pseudogene	ENST00000419087,ENST00000641545
ENSG00000198454	0.755585	-0.043435	0.297172	0.187327	NA	9	LINC02692	lncRNA	ENST00000371629
ENSG00000198471	0	0	0.302373	NA	NA	3	RTP2	protein_coding	ENST00000358241
ENSG00000198488	2.44041	-0.139199	0.434337	0.0277619	NA	11	B3GNT6	protein_coding	ENST00000528622,ENST00000622824
ENSG00000198491	0	0	0.302373	NA	NA	3	AC007920.1	lncRNA	ENST00000356133
ENSG00000198515	0.109389	-0.00149161	0.280428	0.931004	NA	4	CNGA1	protein_coding	ENST00000358519,ENST00000420489,ENST00000514170,ENST00000544810,ENST00000513178,ENST00000506118,ENST00000504722,ENST00000402813,ENST00000514520
ENSG00000198523	0	0	0.302373	NA	NA	6	PLN	protein_coding	ENST00000357525
ENSG00000198526	0	0	0.302373	NA	NA	2	PABPC1P2	processed_pseudogene	ENST00000471997
ENSG00000198535	0.985585	-0.0193481	0.240405	0.574288	NA	15	C2CD4A	protein_coding	ENST00000355522
ENSG00000198542	2.37169	0.0573837	0.234519	0.250862	NA	13	ITGBL1	protein_coding	ENST00000376162,ENST00000490242,ENST00000474233,ENST00000376180,ENST00000545560,ENST00000618057,ENST00000622834
ENSG00000198553	1.72047	0.0154028	0.217171	0.69539	NA	13	KCNRG	protein_coding	ENST00000360473,ENST00000312942
ENSG00000198555	0	0	0.302373	NA	NA	16	AC133561.1	unprocessed_pseudogene	ENST00000568600
ENSG00000198573	0	0	0.302373	NA	NA	X	SPANXC	protein_coding	ENST00000358993
ENSG00000198574	1.76685	-0.132148	0.454214	0.0250586	NA	1	SH2D1B	protein_coding	ENST00000493550,ENST00000367929
ENSG00000198601	0	0	0.302373	NA	NA	1	OR2M2	protein_coding	ENST00000359682,ENST00000641211,ENST00000641836
ENSG00000198610	0	0	0.302373	NA	NA	10	AKR1C4	protein_coding	ENST00000380448,ENST00000263126,ENST00000469875
ENSG00000198643	0.269036	0.000531128	0.26971	0.980021	NA	3	FAM3D	protein_coding	ENST00000358781,ENST00000482623,ENST00000489857,ENST00000498347,ENST00000483787
ENSG00000198650	2.6265	0.000473714	0.192869	0.991219	NA	16	TAT	protein_coding	ENST00000566010,ENST00000355962,ENST00000566094,ENST00000564007
ENSG00000198658	0.662563	0.00121231	0.235485	0.970295	NA	1	ABHD17AP1	unprocessed_pseudogene	ENST00000358206
ENSG00000198671	0	0	0.302373	NA	NA	12	AC135895.1	lncRNA	ENST00000360528
ENSG00000198674	0	0	0.302373	NA	NA	11	OR10G6	protein_coding	ENST00000307002
ENSG00000198678	0.0541917	0	0.280309	1	NA	12	OR5BS1P	protein_coding	ENST00000328207
ENSG00000198681	0	0	0.302373	NA	NA	X	MAGEA1	protein_coding	ENST00000356661
ENSG00000198685	0.215102	-0.0103834	0.276092	0.619564	NA	3	LINC01565	lncRNA	ENST00000356020,ENST00000613423
ENSG00000198703	0	0	0.302373	NA	NA	1	OR10R3P	unprocessed_pseudogene	ENST00000361688
ENSG00000198704	0.054794	0	0.280309	1	NA	6	GPX6	protein_coding	ENST00000474923,ENST00000612264,ENST00000361902,ENST00000483058
ENSG00000198711	3.6603	-0.0536506	0.234766	0.269016	NA	1	SSBP3-AS1	lncRNA	ENST00000361350
ENSG00000198738	0	0	0.302373	NA	NA	6	SMIM11P1	processed_pseudogene	ENST00000369586
ENSG00000198744	1.83385	0.0200133	0.219932	0.61463	NA	1	MTCO3P12	unprocessed_pseudogene	ENST00000416718
ENSG00000198754	2.28891	-0.00569703	0.212155	0.884321	NA	1	OXCT2	protein_coding	ENST00000327582
ENSG00000198758	0	0	0.302373	NA	NA	1	EPS8L3	protein_coding	ENST00000369805,ENST00000498743,ENST00000472325,ENST00000482453,ENST00000494151,ENST00000475725,ENST00000361852,ENST00000489465,ENST00000361965,ENST00000477568
ENSG00000198765	0.108993	-0.00331127	0.280894	0.847747	NA	1	SYCP1	protein_coding	ENST00000369522,ENST00000477215,ENST00000369518,ENST00000468191,ENST00000482717,ENST00000477590,ENST00000618516,ENST00000493377,ENST00000613524,ENST00000455987
ENSG00000198768	3.01773	-0.0264091	0.216498	0.531392	NA	20	APCDD1L	protein_coding	ENST00000491015,ENST00000425773,ENST00000371149
ENSG00000198787	0	0	0.302373	NA	NA	4	OR7E103P	unprocessed_pseudogene	ENST00000509361
ENSG00000198798	0.0533582	-0.00149164	0.280428	0.931002	NA	X	MAGEB3	protein_coding	ENST00000361644,ENST00000620842
ENSG00000198807	0.217964	-0.00228103	0.271594	0.911945	NA	14	PAX9	protein_coding	ENST00000553267,ENST00000555639,ENST00000402703,ENST00000557107,ENST00000361487,ENST00000554201
ENSG00000198812	0	0	0.302373	NA	NA	12	LRRC10	protein_coding	ENST00000361484
ENSG00000198829	0.0556347	-0.00149164	0.280428	0.931002	NA	3	SUCNR1	protein_coding	ENST00000362032
ENSG00000198842	0.383731	-0.0149065	0.261924	0.579101	NA	1	DUSP27	protein_coding	ENST00000485151,ENST00000271385,ENST00000361200,ENST00000443333
ENSG00000198848	1.72193	-0.050806	0.260733	0.238277	NA	16	CES1	protein_coding	ENST00000360526,ENST00000566555,ENST00000361503,ENST00000565568,ENST00000565403,ENST00000422046,ENST00000563241,ENST00000569260,ENST00000563005
ENSG00000198854	0	0	0.302373	NA	NA	1	C1orf68	protein_coding	ENST00000368775
ENSG00000198857	0.0544328	0	0.280309	1	NA	1	HSD3BP5	transcribed_unprocessed_pseudogene	ENST00000434856
ENSG00000198868	0.716402	0.0367269	0.268124	0.293526	NA	5	MTND4LP30	processed_pseudogene	ENST00000454092
ENSG00000198885	1.73744	-0.0913555	0.335251	0.0761768	NA	2	ITPRIPL1	protein_coding	ENST00000420728,ENST00000439118,ENST00000420176,ENST00000361124,ENST00000536814
ENSG00000198901	0.956022	-0.0679305	0.340982	0.0866761	NA	15	PRC1	protein_coding	ENST00000394249,ENST00000559811,ENST00000559326,ENST00000555455,ENST00000417173,ENST00000559828,ENST00000361188,ENST00000556129,ENST00000557905,ENST00000555791,ENST00000556972,ENST00000557763,ENST00000560423,ENST00000556982,ENST00000560605,ENST00000442656,ENST00000560914,ENST00000555745,ENST00000553494
ENSG00000198917	0.549867	0.0213582	0.246489	0.523559	NA	9	SPOUT1	protein_coding	ENST00000361256,ENST00000466556,ENST00000480366,ENST00000467396,ENST00000467582
ENSG00000198923	0	0	0.302373	NA	NA	12	AC011611.1	processed_pseudogene	ENST00000552179
ENSG00000198930	0	0	0.302373	NA	NA	X	CSAG1	protein_coding	ENST00000370287,ENST00000452779,ENST00000361211,ENST00000370291
ENSG00000198965	0	0	0.302373	NA	NA	1	OR10R2	protein_coding	ENST00000641067,ENST00000368152,ENST00000641400
ENSG00000198967	0	0	0.302373	NA	NA	1	OR10Z1	protein_coding	ENST00000641002,ENST00000361284
ENSG00000199202	0	0	0.302373	NA	NA	9	RNA5SP289	rRNA_pseudogene	ENST00000362332
ENSG00000199240	0	0	0.302373	NA	NA	1	RNA5SP46	rRNA_pseudogene	ENST00000362370
ENSG00000199276	0	0	0.302373	NA	NA	13	RNA5SP26	rRNA_pseudogene	ENST00000362406
ENSG00000199299	0	0	0.302373	NA	NA	16	RNA5SP430	rRNA_pseudogene	ENST00000362429
ENSG00000199315	0	0	0.302373	NA	NA	11	RNA5SP347	rRNA_pseudogene	ENST00000362445
ENSG00000199318	0	0	0.302373	NA	NA	1	RNA5SP52	rRNA_pseudogene	ENST00000362448
ENSG00000199322	0	0	0.302373	NA	NA	5	RNA5SP183	rRNA_pseudogene	ENST00000362452
ENSG00000199350	0	0	0.302373	NA	NA	16	RNA5SP432	rRNA_pseudogene	ENST00000362480
ENSG00000199354	0	0	0.302373	NA	NA	8	RNA5SP273	rRNA_pseudogene	ENST00000362484
ENSG00000199364	0.0544328	0	0.280309	1	NA	10	RNA5SP327	rRNA_pseudogene	ENST00000362494
ENSG00000199373	0	0	0.302373	NA	NA	18	RNA5SP453	rRNA_pseudogene	ENST00000362503
ENSG00000199395	0	0	0.302373	NA	NA	2	RNA5SP93	rRNA_pseudogene	ENST00000362525
ENSG00000199402	0	0	0.302373	NA	NA	10	RNA5SP308	rRNA_pseudogene	ENST00000362532
ENSG00000199407	0.0531933	-0.00149164	0.280428	0.931002	NA	10	RNA5SP301	rRNA_pseudogene	ENST00000362537
ENSG00000199415	0.315426	-0.00831156	0.278894	0.665823	NA	12	RNA5SP370	rRNA_pseudogene	ENST00000362545
ENSG00000199450	0	0	0.302373	NA	NA	8	RNA5SP276	rRNA_pseudogene	ENST00000362580
ENSG00000199454	0	0	0.302373	NA	NA	14	RNA5SP388	rRNA_pseudogene	ENST00000362584
ENSG00000199455	0	0	0.302373	NA	NA	5	RNA5SP191	rRNA_pseudogene	ENST00000362585
ENSG00000199480	0	0	0.302373	NA	NA	14	RNA5SP389	rRNA_pseudogene	ENST00000362610
ENSG00000199508	0	0	0.302373	NA	NA	2	RNA5SP110	rRNA_pseudogene	ENST00000362638
ENSG00000199509	0	0	0.302373	NA	NA	20	RNA5SP477	rRNA_pseudogene	ENST00000362639
ENSG00000199523	0	0	0.302373	NA	NA	6	RNA5SP226	rRNA_pseudogene	ENST00000362653
ENSG00000199525	0	0	0.302373	NA	NA	9	RNA5SP295	rRNA_pseudogene	ENST00000362655
ENSG00000199535	0	0	0.302373	NA	NA	10	RNA5SP305	rRNA_pseudogene	ENST00000362665
ENSG00000199545	0.224195	0.00614832	0.27277	0.767633	NA	5	RNA5SP195	rRNA_pseudogene	ENST00000362675
ENSG00000199556	0	0	0.302373	NA	NA	12	RNA5SP361	rRNA_pseudogene	ENST00000362686
ENSG00000199564	0.0533582	-0.00149164	0.280428	0.931002	NA	X	RNA5SP502	rRNA_pseudogene	ENST00000362694
ENSG00000199572	0	0	0.302373	NA	NA	4	RNA5SP174	rRNA_pseudogene	ENST00000362702
ENSG00000199585	0	0	0.302373	NA	NA	2	RNA5SP119	rRNA_pseudogene	ENST00000362715
ENSG00000199592	0	0	0.302373	NA	NA	10	RNA5SP321	rRNA_pseudogene	ENST00000362722
ENSG00000199609	0.0504691	-0.00149164	0.280428	0.931002	NA	3	RNA5SP124	rRNA_pseudogene	ENST00000362739
ENSG00000199620	0	0	0.302373	NA	NA	8	RNA5SP258	rRNA_pseudogene	ENST00000362750
ENSG00000199638	0.100938	-0.00331127	0.280894	0.847747	NA	10	RNA5SP319	rRNA_pseudogene	ENST00000362768
ENSG00000199733	0.0533582	-0.00149164	0.280428	0.931002	NA	10	RNA5SP307	rRNA_pseudogene	ENST00000362863
ENSG00000199771	0	0	0.302373	NA	NA	16	RNA5SP426	rRNA_pseudogene	ENST00000362901
ENSG00000199786	0	0	0.302373	NA	NA	5	RNA5SP188	rRNA_pseudogene	ENST00000362916
ENSG00000199804	1.87676	0.00783023	0.207946	0.845949	NA	14	RNA5SP383	rRNA_pseudogene	ENST00000362934
ENSG00000199806	0	0	0.302373	NA	NA	21	RNA5SP491	rRNA_pseudogene	ENST00000362936
ENSG00000199809	0	0	0.302373	NA	NA	12	RNA5SP374	rRNA_pseudogene	ENST00000362939
ENSG00000199843	0	0	0.302373	NA	NA	12	RNA5SP358	rRNA_pseudogene	ENST00000362973
ENSG00000199845	0.0553578	0	0.280309	1	NA	12	RNA5SP375	rRNA_pseudogene	ENST00000362975
ENSG00000199874	0.168318	0	0.280309	1	NA	18	RNA5SP452	rRNA_pseudogene	ENST00000363004
ENSG00000199929	0	0	0.302373	NA	NA	16	RNA5SP405	rRNA_pseudogene	ENST00000363059
ENSG00000199985	0	0	0.302373	NA	NA	8	RNA5SP264	rRNA_pseudogene	ENST00000363115
ENSG00000199994	0	0	0.302373	NA	NA	3	RNA5SP145	rRNA_pseudogene	ENST00000363124
ENSG00000200021	0	0	0.302373	NA	NA	17	RNA5SP448	rRNA_pseudogene	ENST00000363151
ENSG00000200028	0	0	0.302373	NA	NA	2	RNA5SP98	rRNA_pseudogene	ENST00000363158
ENSG00000200036	0	0	0.302373	NA	NA	1	RNA5SP65	rRNA_pseudogene	ENST00000363166
ENSG00000200058	0.361331	-0.0100133	0.279765	0.608334	NA	6	RNA5SP218	rRNA_pseudogene	ENST00000363188
ENSG00000200079	0	0	0.302373	NA	NA	10	RNA5SP326	rRNA_pseudogene	ENST00000363209
ENSG00000200114	0.0590175	0.00396299	0.281146	0.818368	NA	3	RNA5SP123	rRNA_pseudogene	ENST00000363244
ENSG00000200168	0	0	0.302373	NA	NA	11	RNA5SP350	rRNA_pseudogene	ENST00000363298
ENSG00000200225	0.0590175	0.00396299	0.281146	0.818368	NA	14	RNA5SP382	rRNA_pseudogene	ENST00000363355
ENSG00000200227	0	0	0.302373	NA	NA	5	RNA5SP197	rRNA_pseudogene	ENST00000363357
ENSG00000200238	0	0	0.302373	NA	NA	3	RNA5SP133	rRNA_pseudogene	ENST00000363368
ENSG00000200246	0	0	0.302373	NA	NA	8	RNA5SP263	rRNA_pseudogene	ENST00000363376
ENSG00000200248	0	0	0.302373	NA	NA	6	RNA5SP214	rRNA_pseudogene	ENST00000363378
ENSG00000200275	0	0	0.302373	NA	NA	5	RNA5SP199	rRNA_pseudogene	ENST00000363405
ENSG00000200278	0.96818	-0.0324607	0.265532	0.332386	NA	11	RNA5SP352	rRNA_pseudogene	ENST00000363408
ENSG00000200293	0	0	0.302373	NA	NA	15	RNA5SP393	rRNA_pseudogene	ENST00000363423
ENSG00000200301	0	0	0.302373	NA	NA	20	RNA5SP483	rRNA_pseudogene	ENST00000363431
ENSG00000200310	0	0	0.302373	NA	NA	6	RNA5SP215	rRNA_pseudogene	ENST00000363440
ENSG00000200313	0	0	0.302373	NA	NA	20	RNA5-8SP7	rRNA_pseudogene	ENST00000363443
ENSG00000200326	0	0	0.302373	NA	NA	15	RNA5SP391	rRNA_pseudogene	ENST00000363456
ENSG00000200327	0	0	0.302373	NA	NA	1	RNA5SP62	rRNA_pseudogene	ENST00000363457
ENSG00000200336	0	0	0.302373	NA	NA	11	RNA5SP333	rRNA_pseudogene	ENST00000363466
ENSG00000200408	0.0567619	0	0.280309	1	NA	1	RNA5SP74	rRNA_pseudogene	ENST00000363538
ENSG00000200411	0	0	0.302373	NA	NA	11	RNA5SP346	rRNA_pseudogene	ENST00000363541
ENSG00000200434	0	0	0.302373	NA	NA	16	RNA5-8SP2	rRNA_pseudogene	ENST00000363564
ENSG00000200468	0	0	0.302373	NA	NA	16	RNA5SP403	rRNA_pseudogene	ENST00000363598
ENSG00000200473	0	0	0.302373	NA	NA	X	RNA5SP507	rRNA_pseudogene	ENST00000363603
ENSG00000200487	0	0	0.302373	NA	NA	10	RNA5SP322	rRNA_pseudogene	ENST00000363617
ENSG00000200516	0.112567	-0.00149164	0.280428	0.931002	NA	12	RNA5SP378	rRNA_pseudogene	ENST00000363646
ENSG00000200527	0.0541917	0	0.280309	1	NA	18	RNA5SP457	rRNA_pseudogene	ENST00000363657
ENSG00000200558	0	0	0.302373	NA	NA	16	RNA5SP429	rRNA_pseudogene	ENST00000363688
ENSG00000200587	0	0	0.302373	NA	NA	X	RNA5SP514	rRNA_pseudogene	ENST00000363717
ENSG00000200601	0	0	0.302373	NA	NA	1	RNA5SP50	rRNA_pseudogene	ENST00000363731
ENSG00000200613	0	0	0.302373	NA	NA	11	RNA5SP349	rRNA_pseudogene	ENST00000363743
ENSG00000200619	0.164829	0.00214091	0.280553	0.90113	NA	17	RNA5SP447	rRNA_pseudogene	ENST00000363749
ENSG00000200626	0	0	0.302373	NA	NA	10	RNA5SP325	rRNA_pseudogene	ENST00000363756
ENSG00000200650	0	0	0.302373	NA	NA	2	RNA5SP114	rRNA_pseudogene	ENST00000363780
ENSG00000200687	0	0	0.302373	NA	NA	11	RNA5SP335	rRNA_pseudogene	ENST00000363817
ENSG00000200709	0	0	0.302373	NA	NA	13	RNA5SP27	rRNA_pseudogene	ENST00000363839
ENSG00000200711	0	0	0.302373	NA	NA	13	RNA5SP28	rRNA_pseudogene	ENST00000363841
ENSG00000200719	0	0	0.302373	NA	NA	8	RNA5SP260	rRNA_pseudogene	ENST00000363849
ENSG00000200738	0	0	0.302373	NA	NA	19	RNA5SP472	rRNA_pseudogene	ENST00000363868
ENSG00000200741	0.0590175	0.00396299	0.281146	0.818368	NA	4	RNA5SP161	rRNA_pseudogene	ENST00000363871
ENSG00000200755	0.0531933	-0.00149164	0.280428	0.931002	NA	1	RNA5SP68	rRNA_pseudogene	ENST00000363885
ENSG00000200786	0	0	0.302373	NA	NA	7	RNA5SP234	rRNA_pseudogene	ENST00000363916
ENSG00000200806	0	0	0.302373	NA	NA	8	RNA5SP275	rRNA_pseudogene	ENST00000363936
ENSG00000200839	0	0	0.302373	NA	NA	1	RNA5SP48	rRNA_pseudogene	ENST00000363969
ENSG00000200852	0	0	0.302373	NA	NA	X	RNA5SP499	rRNA_pseudogene	ENST00000363982
ENSG00000200872	0	0	0.302373	NA	NA	18	RNA5SP456	rRNA_pseudogene	ENST00000364002
ENSG00000200873	0	0	0.302373	NA	NA	15	RNA5SP399	rRNA_pseudogene	ENST00000364003
ENSG00000200890	0	0	0.302373	NA	NA	2	RNA5SP99	rRNA_pseudogene	ENST00000364020
ENSG00000200914	0	0	0.302373	NA	NA	17	RNA5SP435	rRNA_pseudogene	ENST00000364044
ENSG00000200985	0	0	0.302373	NA	NA	22	RNA5SP493	rRNA_pseudogene	ENST00000364115
ENSG00000201000	0	0	0.302373	NA	NA	X	RNA5SP516	rRNA_pseudogene	ENST00000364130
ENSG00000201014	0	0	0.302373	NA	NA	7	RNA5SP232	rRNA_pseudogene	ENST00000364144
ENSG00000201035	0.213647	-0.00162695	0.278794	0.927525	NA	19	RNA5SP469	rRNA_pseudogene	ENST00000364165
ENSG00000201041	0.154296	-0.00502773	0.281652	0.77108	NA	7	RNA5SP242	rRNA_pseudogene	ENST00000364171
ENSG00000201059	0	0	0.302373	NA	NA	11	RNA5SP336	rRNA_pseudogene	ENST00000364189
ENSG00000201086	0	0	0.302373	NA	NA	15	RNA5SP394	rRNA_pseudogene	ENST00000364216
ENSG00000201096	0	0	0.302373	NA	NA	14	RNA5SP387	rRNA_pseudogene	ENST00000364226
ENSG00000201109	0.0541917	0	0.280309	1	NA	7	RNA5SP245	rRNA_pseudogene	ENST00000364239
ENSG00000201145	0	0	0.302373	NA	NA	4	RNA5SP175	rRNA_pseudogene	ENST00000364275
ENSG00000201148	0	0	0.302373	NA	NA	1	RNA5SP42	rRNA_pseudogene	ENST00000364278
ENSG00000201168	0.0556347	-0.00149164	0.280428	0.931002	NA	12	RNA5SP368	rRNA_pseudogene	ENST00000364298
ENSG00000201185	0	0	0.302373	NA	NA	6	RNA5SP202	rRNA_pseudogene	ENST00000364315
ENSG00000201210	0	0	0.302373	NA	NA	3	RNA5SP139	rRNA_pseudogene	ENST00000364340
ENSG00000201274	0	0	0.302373	NA	NA	5	RNA5SP192	rRNA_pseudogene	ENST00000364404
ENSG00000201301	0.100938	-0.00331127	0.280894	0.847747	NA	3	RNA5SP130	rRNA_pseudogene	ENST00000364431
ENSG00000201312	0	0	0.302373	NA	NA	1	RNA5SP72	rRNA_pseudogene	ENST00000364442
ENSG00000201325	0	0	0.302373	NA	NA	3	RNA5SP142	rRNA_pseudogene	ENST00000364455
ENSG00000201347	0.110716	0	0.280309	1	NA	1	RNA5SP69	rRNA_pseudogene	ENST00000364477
ENSG00000201356	0	0	0.302373	NA	NA	X	RNA5SP500	rRNA_pseudogene	ENST00000364486
ENSG00000201361	0	0	0.302373	NA	NA	16	RNA5SP433	rRNA_pseudogene	ENST00000364491
ENSG00000201394	0	0	0.302373	NA	NA	3	RNA5SP140	rRNA_pseudogene	ENST00000364524
ENSG00000201413	0	0	0.302373	NA	NA	3	RNA5SP141	rRNA_pseudogene	ENST00000364543
ENSG00000201415	0	0	0.302373	NA	NA	6	RNA5SP204	rRNA_pseudogene	ENST00000364545
ENSG00000201420	0	0	0.302373	NA	NA	X	RNA5SP512	rRNA_pseudogene	ENST00000364550
ENSG00000201440	0	0	0.302373	NA	NA	X	RNA5SP515	rRNA_pseudogene	ENST00000364570
ENSG00000201447	0	0	0.302373	NA	NA	X	RNA5SP509	rRNA_pseudogene	ENST00000364577
ENSG00000201469	0.167245	-0.00528441	0.281782	0.759881	NA	12	RNA5SP379	rRNA_pseudogene	ENST00000364599
ENSG00000201476	0	0	0.302373	NA	NA	12	RNA5SP353	rRNA_pseudogene	ENST00000364606
ENSG00000201492	0	0	0.302373	NA	NA	1	RNA5SP78	rRNA_pseudogene	ENST00000364622
ENSG00000201518	0.11144	-0.00331127	0.280894	0.847747	NA	X	RNA5SP513	rRNA_pseudogene	ENST00000364648
ENSG00000201523	0	0	0.302373	NA	NA	6	RNA5SP205	rRNA_pseudogene	ENST00000364653
ENSG00000201527	0	0	0.302373	NA	NA	20	RNA5SP478	rRNA_pseudogene	ENST00000364657
ENSG00000201567	0	0	0.302373	NA	NA	X	RNA5SP510	rRNA_pseudogene	ENST00000364697
ENSG00000201594	0	0	0.302373	NA	NA	X	RNA5SP517	rRNA_pseudogene	ENST00000364724
ENSG00000201595	0	0	0.302373	NA	NA	3	RNA5SP132	rRNA_pseudogene	ENST00000364725
ENSG00000201610	0.410365	-0.0133831	0.282001	0.508048	NA	2	RNA5SP84	rRNA_pseudogene	ENST00000364740
ENSG00000201618	0	0	0.302373	NA	NA	X	RNA5SP505	rRNA_pseudogene	ENST00000364748
ENSG00000201620	0	0	0.302373	NA	NA	1	RNA5SP51	rRNA_pseudogene	ENST00000364750
ENSG00000201671	0	0	0.302373	NA	NA	2	RNA5SP90	rRNA_pseudogene	ENST00000364801
ENSG00000201695	0	0	0.302373	NA	NA	11	RNA5SP334	rRNA_pseudogene	ENST00000364825
ENSG00000201704	0	0	0.302373	NA	NA	15	RNA5SP396	rRNA_pseudogene	ENST00000364834
ENSG00000201708	0	0	0.302373	NA	NA	12	RNA5SP359	rRNA_pseudogene	ENST00000364838
ENSG00000201713	0	0	0.302373	NA	NA	3	RNA5SP125	rRNA_pseudogene	ENST00000364843
ENSG00000201727	0	0	0.302373	NA	NA	4	RNA5SP173	rRNA_pseudogene	ENST00000364857
ENSG00000201728	0	0	0.302373	NA	NA	20	RNA5SP479	rRNA_pseudogene	ENST00000364858
ENSG00000201736	0	0	0.302373	NA	NA	4	RNA5SP160	rRNA_pseudogene	ENST00000364866
ENSG00000201763	0	0	0.302373	NA	NA	8	RNA5SP267	rRNA_pseudogene	ENST00000364893
ENSG00000201766	0	0	0.302373	NA	NA	10	RNA5SP302	rRNA_pseudogene	ENST00000364896
ENSG00000201790	0	0	0.302373	NA	NA	5	RNA5SP189	rRNA_pseudogene	ENST00000364920
ENSG00000201812	0.110716	0	0.280309	1	NA	21	RNA5SP488	rRNA_pseudogene	ENST00000364942
ENSG00000201822	0	0	0.302373	NA	NA	3	RNA5SP149	rRNA_pseudogene	ENST00000364952
ENSG00000201846	0	0	0.302373	NA	NA	4	RNA5SP166	rRNA_pseudogene	ENST00000364976
ENSG00000201856	0	0	0.302373	NA	NA	11	RNA5SP331	rRNA_pseudogene	ENST00000364986
ENSG00000201861	0.497571	0.000772343	0.259804	0.974989	NA	10	RNA5SP298	rRNA_pseudogene	ENST00000364991
ENSG00000201876	0	0	0.302373	NA	NA	2	RNA5SP97	rRNA_pseudogene	ENST00000365006
ENSG00000201920	0	0	0.302373	NA	NA	17	RNA5SP442	rRNA_pseudogene	ENST00000365050
ENSG00000201923	0	0	0.302373	NA	NA	20	RNA5SP485	rRNA_pseudogene	ENST00000365053
ENSG00000201939	0	0	0.302373	NA	NA	6	RNA5SP224	rRNA_pseudogene	ENST00000365069
ENSG00000201942	0	0	0.302373	NA	NA	12	RNA5SP363	rRNA_pseudogene	ENST00000365072
ENSG00000201962	0	0	0.302373	NA	NA	3	RNA5SP126	rRNA_pseudogene	ENST00000365092
ENSG00000201966	0	0	0.302373	NA	NA	19	RNA5-8SP4	rRNA_pseudogene	ENST00000365096
ENSG00000201968	0.0553578	0	0.280309	1	NA	3	RNA5SP138	rRNA_pseudogene	ENST00000365098
ENSG00000201999	0	0	0.302373	NA	NA	16	RNA5SP428	rRNA_pseudogene	ENST00000365129
ENSG00000202044	0	0	0.302373	NA	NA	6	RNA5SP223	rRNA_pseudogene	ENST00000365174
ENSG00000202047	0	0	0.302373	NA	NA	10	RNA5SP324	rRNA_pseudogene	ENST00000365177
ENSG00000202054	0	0	0.302373	NA	NA	4	RNA5SP152	rRNA_pseudogene	ENST00000365184
ENSG00000202056	0	0	0.302373	NA	NA	1	RNA5SP19	rRNA_pseudogene	ENST00000365186
ENSG00000202060	0	0	0.302373	NA	NA	18	RNA5SP455	rRNA_pseudogene	ENST00000365190
ENSG00000202063	0	0	0.302373	NA	NA	1	RNA5SP79	rRNA_pseudogene	ENST00000365193
ENSG00000202092	0	0	0.302373	NA	NA	5	RNA5SP190	rRNA_pseudogene	ENST00000365222
ENSG00000202147	0	0	0.302373	NA	NA	11	RNA5SP329	rRNA_pseudogene	ENST00000365277
ENSG00000202164	0	0	0.302373	NA	NA	2	RNA5SP117	rRNA_pseudogene	ENST00000365294
ENSG00000202174	0.104661	-0.00149164	0.280428	0.931002	NA	2	RNA5-8SP5	rRNA_pseudogene	ENST00000365304
ENSG00000202175	0.164414	-0.00520553	0.281742	0.763313	NA	3	RNA5SP128	rRNA_pseudogene	ENST00000365305
ENSG00000202187	0	0	0.302373	NA	NA	12	RNA5SP355	rRNA_pseudogene	ENST00000365317
ENSG00000202193	0	0	0.302373	NA	NA	16	RNA5SP427	rRNA_pseudogene	ENST00000365323
ENSG00000202225	0.0551967	0	0.280309	1	NA	7	RNA5SP240	rRNA_pseudogene	ENST00000365355
ENSG00000202263	0.109588	0	0.280309	1	NA	1	RNA5SP22	rRNA_pseudogene	ENST00000365393
ENSG00000202264	0	0	0.302373	NA	NA	1	RNA5SP77	rRNA_pseudogene	ENST00000365394
ENSG00000202281	0	0	0.302373	NA	NA	7	RNA5SP235	rRNA_pseudogene	ENST00000365411
ENSG00000202290	0	0	0.302373	NA	NA	13	RNA5SP37	rRNA_pseudogene	ENST00000365420
ENSG00000202322	0	0	0.302373	NA	NA	3	RNA5SP131	rRNA_pseudogene	ENST00000365452
ENSG00000202324	0	0	0.302373	NA	NA	12	RNA5SP366	rRNA_pseudogene	ENST00000365454
ENSG00000202331	0	0	0.302373	NA	NA	4	RNA5SP167	rRNA_pseudogene	ENST00000365461
ENSG00000202334	0	0	0.302373	NA	NA	7	RNA5SP238	rRNA_pseudogene	ENST00000365464
ENSG00000202356	0	0	0.302373	NA	NA	8	RNA5SP277	rRNA_pseudogene	ENST00000365486
ENSG00000202383	0	0	0.302373	NA	NA	9	RNA5SP279	rRNA_pseudogene	ENST00000365513
ENSG00000202386	0	0	0.302373	NA	NA	6	RNA5SP211	rRNA_pseudogene	ENST00000365516
ENSG00000202411	0.115049	0.00396302	0.281146	0.818367	NA	8	RNA5SP259	rRNA_pseudogene	ENST00000365541
ENSG00000202422	0	0	0.302373	NA	NA	13	RNA5SP30	rRNA_pseudogene	ENST00000365552
ENSG00000202430	0	0	0.302373	NA	NA	2	RNA5SP88	rRNA_pseudogene	ENST00000365560
ENSG00000202472	0.0544328	0	0.280309	1	NA	7	RNA5SP248	rRNA_pseudogene	ENST00000365602
ENSG00000202474	0.107987	-0.00149164	0.280428	0.931002	NA	9	RNA5SP283	rRNA_pseudogene	ENST00000365604
ENSG00000202502	0.16436	-0.00331127	0.280894	0.847747	NA	3	RNA5SP151	rRNA_pseudogene	ENST00000365632
ENSG00000203258	0	0	0.302373	NA	NA	11	AC013549.1	lncRNA	ENST00000454086
ENSG00000203262	0	0	0.302373	NA	NA	X	AL137845.1	processed_pseudogene	ENST00000340681
ENSG00000203266	0	0	0.302373	NA	NA	20	AL157414.1	lncRNA	ENST00000366097,ENST00000652038
ENSG00000203280	0.874585	-0.0192677	0.249341	0.546765	NA	22	KIAA1671-AS1	lncRNA	ENST00000366110
ENSG00000203307	2.5944	0.0442025	0.216287	0.355062	NA	1	FAM78B-AS1	lncRNA	ENST00000366136
ENSG00000203321	2.4838	0.0225749	0.206638	0.600434	NA	9	CARNMT1-AS1	lncRNA	ENST00000455609
ENSG00000203325	0.156135	-0.00331127	0.280894	0.847747	NA	1	AL445248.1	lncRNA	ENST00000366152
ENSG00000203327	1.39672	0.0215873	0.214909	0.60059	NA	2	AC012358.1	lncRNA	ENST00000366153
ENSG00000203334	0.161913	-0.00331127	0.280894	0.847747	NA	11	AP003027.1	lncRNA	ENST00000615020,ENST00000366160
ENSG00000203335	0	0	0.302373	NA	NA	7	AC006019.1	lncRNA	ENST00000657267,ENST00000663737,ENST00000665052,ENST00000665490,ENST00000656477,ENST00000668685,ENST00000667043,ENST00000662315,ENST00000655983,ENST00000665169,ENST00000665469,ENST00000425591,ENST00000662813
ENSG00000203362	0.272312	0.000699067	0.262584	0.976458	NA	6	POLH-AS1	lncRNA	ENST00000417591
ENSG00000203363	0	0	0.302373	NA	NA	2	GPR160P1	processed_pseudogene	ENST00000443948
ENSG00000203364	0	0	0.302373	NA	NA	9	AL390760.1	lncRNA	ENST00000366188
ENSG00000203387	0.0560311	0	0.280309	1	NA	2	SNF8P1	processed_pseudogene	ENST00000428788
ENSG00000203392	0.641596	-0.0150226	0.260884	0.580987	NA	15	AC105020.1	lncRNA	ENST00000435356
ENSG00000203395	0	0	0.302373	NA	NA	2	AC015969.1	lncRNA	ENST00000366218
ENSG00000203396	0.0504691	-0.00149164	0.280428	0.931002	NA	9	AL512646.1	processed_pseudogene	ENST00000269395
ENSG00000203397	0.217369	0	0.280309	1	NA	X	AL139400.1	processed_pseudogene	ENST00000366220
ENSG00000203402	0	0	0.302373	NA	NA	X	AL591503.1	lncRNA	ENST00000366224
ENSG00000203408	0	0	0.302373	NA	NA	12	OR6C71P	transcribed_unprocessed_pseudogene	ENST00000432580,ENST00000641886
ENSG00000203413	0.108625	0	0.280309	1	NA	8	ACTBP6	processed_pseudogene	ENST00000520036
ENSG00000203414	0.310742	-0.00642337	0.282392	0.711334	NA	10	BTBD7P1	processed_pseudogene	ENST00000447253
ENSG00000203416	0.544244	-0.0281106	0.264659	0.374656	NA	22	FAM32BP	processed_pseudogene	ENST00000344033
ENSG00000203434	0	0	0.302373	NA	NA	10	AL353740.1	lncRNA	ENST00000366253
ENSG00000203435	0.497949	-0.0179597	0.25821	0.536274	NA	2	E2F3P2	processed_pseudogene	ENST00000447755
ENSG00000203437	0	0	0.302373	NA	NA	12	AC022080.2	processed_pseudogene	ENST00000366255
ENSG00000203446	0	0	0.302373	NA	NA	7	AC004988.1	lncRNA	ENST00000415237
ENSG00000203462	0.108517	0.00214091	0.280553	0.90113	NA	7	AC093392.1	unprocessed_pseudogene	ENST00000366280
ENSG00000203469	0.170287	0.000324218	0.280315	0.984981	NA	1	AL354956.1	lncRNA	ENST00000424487
ENSG00000203472	0	0	0.302373	NA	NA	16	AC009163.1	lncRNA	ENST00000530512
ENSG00000203489	0.0504691	-0.00149164	0.280428	0.931002	NA	6	HMGB1P39	processed_pseudogene	ENST00000366304
ENSG00000203492	0	0	0.302373	NA	NA	6	AL645937.1	transcribed_unprocessed_pseudogene	ENST00000641739,ENST00000421799
ENSG00000203496	0.166904	-0.00528441	0.281782	0.759881	NA	10	AL133216.1	lncRNA	ENST00000428915
ENSG00000203498	0	0	0.302373	NA	NA	6	AL139390.1	lncRNA	ENST00000423568
ENSG00000203506	0	0	0.302373	NA	NA	3	RBMS3-AS2	lncRNA	ENST00000601343,ENST00000628068,ENST00000629296,ENST00000366321,ENST00000626662,ENST00000629416,ENST00000625355
ENSG00000203520	0	0	0.302373	NA	NA	11	AP000753.1	lncRNA	ENST00000542805
ENSG00000203523	0	0	0.302373	NA	NA	7	TAS2R2P	processed_pseudogene	ENST00000421146
ENSG00000203527	0	0	0.302373	NA	NA	22	Z99756.1	lncRNA	ENST00000458463
ENSG00000203531	0.0504691	-0.00149164	0.280428	0.931002	NA	2	AC104772.1	processed_pseudogene	ENST00000444764
ENSG00000203546	1.50479	0.0472444	0.240034	0.296014	NA	14	AL139353.1	protein_coding	ENST00000547760,ENST00000547378,ENST00000549185
ENSG00000203560	0	0	0.302373	NA	NA	11	OR52J1P	unprocessed_pseudogene	ENST00000450596
ENSG00000203565	0	0	0.302373	NA	NA	10	AL450313.1	lncRNA	ENST00000366376,ENST00000662994
ENSG00000203581	0.606921	-0.014652	0.246292	0.640494	NA	16	OR1F2P	unprocessed_pseudogene	ENST00000570470
ENSG00000203585	0.280599	0.00467531	0.263092	0.844549	NA	12	LINC02408	lncRNA	ENST00000400306,ENST00000538573,ENST00000650195
ENSG00000203588	0.161577	-0.00149164	0.280428	0.931002	NA	X	IGBP1-AS1	lncRNA	ENST00000366397
ENSG00000203593	1.39418	-0.0481804	0.297262	0.173529	NA	12	AC005342.1	lncRNA	ENST00000354425
ENSG00000203601	0	0	0.302373	NA	NA	1	LINC00970	lncRNA	ENST00000366408
ENSG00000203605	0	0	0.302373	NA	NA	1	AC096543.1	lncRNA	ENST00000455038
ENSG00000203616	0.1065	-0.00149161	0.280428	0.931004	NA	21	RHOT1P2	processed_pseudogene	ENST00000366423
ENSG00000203618	0	0	0.302373	NA	NA	22	GP1BB	protein_coding	ENST00000366425
ENSG00000203620	0.440301	0.00643251	0.254329	0.811693	NA	1	AL354919.1	lncRNA	ENST00000453837
ENSG00000203635	0.261853	-0.00583653	0.278979	0.752403	NA	2	AC144450.1	lncRNA	ENST00000366424
ENSG00000203643	0	0	0.302373	NA	NA	2	AC012456.1	lncRNA	ENST00000430048
ENSG00000203645	0.110934	0.00214091	0.280553	0.90113	NA	3	LINC00501	lncRNA	ENST00000425388
ENSG00000203647	0	0	0.302373	NA	NA	3	AC106827.2	processed_pseudogene	ENST00000366454
ENSG00000203648	0.646587	-0.0305794	0.270016	0.333135	NA	12	AC007618.1	processed_pseudogene	ENST00000366455
ENSG00000203650	2.10348	0.0272669	0.209325	0.533393	NA	X	LINC01285	lncRNA	ENST00000634601,ENST00000634488,ENST00000608172,ENST00000661672,ENST00000667717,ENST00000666896,ENST00000657695,ENST00000412422,ENST00000655074,ENST00000657870,ENST00000661086,ENST00000656178
ENSG00000203661	0	0	0.302373	NA	NA	1	OR2T5	protein_coding	ENST00000641363
ENSG00000203663	1.43739	0.0256273	0.229159	0.513967	NA	1	OR2L2	protein_coding	ENST00000642011,ENST00000366479,ENST00000641771
ENSG00000203664	0	0	0.302373	NA	NA	1	OR2W5	transcribed_unprocessed_pseudogene	ENST00000522351,ENST00000366492,ENST00000641857
ENSG00000203684	1.69608	-0.0221438	0.219806	0.582967	NA	1	IBA57-DT	lncRNA	ENST00000366713,ENST00000496552
ENSG00000203688	0.439749	0.00124809	0.245043	0.966294	NA	6	LINC02487	lncRNA	ENST00000644320,ENST00000654811,ENST00000667387,ENST00000400831
ENSG00000203690	0.113524	0	0.280309	1	NA	6	TCP10	protein_coding	ENST00000476779,ENST00000397829,ENST00000508373,ENST00000617120,ENST00000485157,ENST00000366827,ENST00000514083,ENST00000463894,ENST00000491085,ENST00000648018,ENST00000460930
ENSG00000203697	0.160863	-0.00149164	0.280428	0.931002	NA	1	CAPN8	protein_coding	ENST00000482401,ENST00000484873,ENST00000442247,ENST00000467384,ENST00000482183,ENST00000366873,ENST00000366872,ENST00000525760,ENST00000465098
ENSG00000203710	1.72948	-0.0521814	0.245337	0.26023	NA	1	CR1	protein_coding	ENST00000450439,ENST00000534202,ENST00000400960,ENST00000436595,ENST00000367049,ENST00000529814,ENST00000530487,ENST00000434033,ENST00000367052,ENST00000367053,ENST00000367050,ENST00000367051
ENSG00000203711	2.38292	0.0313965	0.208915	0.485204	NA	6	C6orf99	lncRNA	ENST00000658761,ENST00000666927,ENST00000650421,ENST00000654049,ENST00000367072,ENST00000367073,ENST00000663950,ENST00000663340,ENST00000663769,ENST00000608817,ENST00000659187,ENST00000643288,ENST00000486232,ENST00000655791,ENST00000653976
ENSG00000203721	1.6876	-0.0385283	0.242006	0.350698	NA	1	LINC00862	lncRNA	ENST00000656731,ENST00000669708,ENST00000367355,ENST00000669359,ENST00000367356,ENST00000637098,ENST00000636153
ENSG00000203722	0.327642	-0.00538655	0.269557	0.804541	NA	6	RAET1G	protein_coding	ENST00000367360,ENST00000367361,ENST00000479265
ENSG00000203729	0	0	0.302373	NA	NA	1	LINC00272	lncRNA	ENST00000367563,ENST00000612603
ENSG00000203730	0	0	0.302373	NA	NA	1	TEDDM1	protein_coding	ENST00000367565
ENSG00000203733	0	0	0.302373	NA	NA	6	GJE1	protein_coding	ENST00000450456
ENSG00000203734	0.601363	-0.0259921	0.272905	0.36555	NA	6	ECT2L	protein_coding	ENST00000367682,ENST00000541398,ENST00000495970,ENST00000401414
ENSG00000203737	2.21585	0.0416955	0.220008	0.368989	NA	1	GPR52	protein_coding	ENST00000367685
ENSG00000203740	0.317879	-0.0115261	0.27375	0.601752	NA	1	METTL11B	protein_coding	ENST00000367764,ENST00000439373
ENSG00000203756	0.164021	0	0.280309	1	NA	6	TMEM244	protein_coding	ENST00000368143,ENST00000438392
ENSG00000203757	0	0	0.302373	NA	NA	1	OR6K3	protein_coding	ENST00000368145,ENST00000368146
ENSG00000203758	0	0	0.302373	NA	NA	1	OR10T1P	unprocessed_pseudogene	ENST00000424327
ENSG00000203781	0	0	0.302373	NA	NA	1	S100A7P1	unprocessed_pseudogene	ENST00000432574
ENSG00000203783	0	0	0.302373	NA	NA	1	PRR9	protein_coding	ENST00000368744
ENSG00000203784	0	0	0.302373	NA	NA	1	LELP1	protein_coding	ENST00000368747
ENSG00000203785	0	0	0.302373	NA	NA	1	SPRR2E	protein_coding	ENST00000368750,ENST00000368751
ENSG00000203786	0	0	0.302373	NA	NA	1	KPRP	protein_coding	ENST00000606109
ENSG00000203795	0	0	0.302373	NA	NA	10	FAM24A	protein_coding	ENST00000368894
ENSG00000203797	0.0556102	-0.00149164	0.280428	0.931002	NA	6	DDO	protein_coding	ENST00000368923,ENST00000479373,ENST00000674206,ENST00000368924
ENSG00000203801	0.715095	-0.00423014	0.234289	0.898232	NA	6	LINC00222	lncRNA	ENST00000368974,ENST00000416104,ENST00000430898,ENST00000444910,ENST00000416890,ENST00000417773,ENST00000448744
ENSG00000203808	2.15075	-0.0310704	0.226337	0.45594	NA	6	BVES-AS1	lncRNA	ENST00000656875,ENST00000653051,ENST00000369122,ENST00000580511,ENST00000663357,ENST00000666385,ENST00000369120,ENST00000661925,ENST00000655437,ENST00000580854,ENST00000648833,ENST00000664072,ENST00000654622,ENST00000653219,ENST00000662876
ENSG00000203811	0	0	0.302373	NA	NA	1	H3C14	protein_coding	ENST00000369158
ENSG00000203812	0	0	0.302373	NA	NA	1	H2AC18	protein_coding	ENST00000369159
ENSG00000203825	0.0556347	-0.00149164	0.280428	0.931002	NA	1	AC239859.1	unprocessed_pseudogene	ENST00000449715
ENSG00000203837	0	0	0.302373	NA	NA	10	PNLIPRP3	protein_coding	ENST00000369230
ENSG00000203852	0	0	0.302373	NA	NA	1	H3C15	protein_coding	ENST00000403683
ENSG00000203855	0	0	0.302373	NA	NA	1	HSD3BP4	unprocessed_pseudogene	ENST00000511509
ENSG00000203857	0	0	0.302373	NA	NA	1	HSD3B1	protein_coding	ENST00000369413,ENST00000531340,ENST00000487520,ENST00000528909,ENST00000492140
ENSG00000203858	0.106387	-0.00331127	0.280894	0.847747	NA	1	HSD3BP2	unprocessed_pseudogene	ENST00000457615
ENSG00000203859	0.380837	-0.0200353	0.266935	0.466116	NA	1	HSD3B2	protein_coding	ENST00000443865,ENST00000448448,ENST00000543831,ENST00000369416,ENST00000433745,ENST00000471656
ENSG00000203864	0	0	0.302373	NA	NA	1	LINC02868	lncRNA	ENST00000624685
ENSG00000203870	0.0551967	0	0.280309	1	NA	X	SMIM9	protein_coding	ENST00000369529,ENST00000478043,ENST00000578244
ENSG00000203878	0.0541917	0	0.280309	1	NA	1	CHIAP2	transcribed_unprocessed_pseudogene	ENST00000449687,ENST00000532686,ENST00000456752,ENST00000369743
ENSG00000203897	0.105263	-0.00149164	0.280428	0.931002	NA	1	SPATA42	lncRNA	ENST00000662170,ENST00000417241,ENST00000369989
ENSG00000203907	0.0544328	0	0.280309	1	NA	6	OOEP	protein_coding	ENST00000441145,ENST00000370363,ENST00000370359
ENSG00000203909	0	0	0.302373	NA	NA	6	DPPA5	protein_coding	ENST00000370370
ENSG00000203910	0.0504691	-0.00149164	0.280428	0.931002	NA	1	C1orf146	protein_coding	ENST00000370373,ENST00000370375
ENSG00000203914	1.98987	-0.0204207	0.210982	0.624843	NA	1	HSP90B3P	processed_pseudogene	ENST00000415545
ENSG00000203923	0	0	0.302373	NA	NA	X	SPANXN1	protein_coding	ENST00000370493
ENSG00000203926	0.057584	0.00396299	0.281146	0.818368	NA	X	SPANXA2	protein_coding	ENST00000370518
ENSG00000203933	0	0	0.302373	NA	NA	X	CXorf66	protein_coding	ENST00000370540
ENSG00000203942	0	0	0.302373	NA	NA	10	C10orf62	protein_coding	ENST00000370640
ENSG00000203963	0.548711	-0.0133018	0.248787	0.660252	NA	1	C1orf141	protein_coding	ENST00000544837,ENST00000621590,ENST00000475209,ENST00000371007,ENST00000371004,ENST00000371006,ENST00000448166,ENST00000603691
ENSG00000203970	0	0	0.302373	NA	NA	6	DEFB110	protein_coding	ENST00000393660,ENST00000371148
ENSG00000203971	0	0	0.302373	NA	NA	20	AL354984.1	lncRNA	ENST00000371169,ENST00000650783
ENSG00000203972	0	0	0.302373	NA	NA	6	GLYATL3	protein_coding	ENST00000545705,ENST00000371197
ENSG00000203985	0.104902	-0.00149164	0.280428	0.931002	NA	1	LDLRAD1	protein_coding	ENST00000420619,ENST00000371360,ENST00000545928,ENST00000371362
ENSG00000203989	0	0	0.302373	NA	NA	X	RHOXF2B	protein_coding	ENST00000371402
ENSG00000203999	1.6701	-0.0467022	0.272244	0.231105	NA	20	LINC01270	lncRNA	ENST00000457853,ENST00000655316,ENST00000662382,ENST00000669676,ENST00000671482,ENST00000664104,ENST00000371639,ENST00000655925,ENST00000653865,ENST00000655675,ENST00000653970,ENST00000653657,ENST00000663616,ENST00000661795
ENSG00000204001	0.4387	0	0.266081	1	NA	9	LCN8	protein_coding	ENST00000480597,ENST00000371688,ENST00000479767,ENST00000612714,ENST00000482893
ENSG00000204003	0	0	0.302373	NA	NA	9	AL355987.1	protein_coding	ENST00000435202,ENST00000480584
ENSG00000204006	0	0	0.302373	NA	NA	1	C1orf185	protein_coding	ENST00000467127,ENST00000474016,ENST00000612209,ENST00000648827,ENST00000371759
ENSG00000204007	0.0551967	0	0.280309	1	NA	9	GLT6D1	protein_coding	ENST00000371763,ENST00000613244
ENSG00000204010	0.110238	-0.00149164	0.280428	0.931002	NA	10	IFIT1B	protein_coding	ENST00000371809
ENSG00000204011	0	0	0.302373	NA	NA	9	COL5A1-AS1	lncRNA	ENST00000371813
ENSG00000204019	0	0	0.302373	NA	NA	X	CT83	protein_coding	ENST00000371894
ENSG00000204020	0.100938	-0.00331127	0.280894	0.847747	NA	10	LIPN	protein_coding	ENST00000404459
ENSG00000204021	0	0	0.302373	NA	NA	10	LIPK	protein_coding	ENST00000404190
ENSG00000204022	2.91417	-0.0836227	0.274057	0.132477	NA	10	LIPJ	protein_coding	ENST00000371939,ENST00000526923,ENST00000531458
ENSG00000204025	0.441115	0.00759312	0.249494	0.791677	NA	X	TRPC5OS	protein_coding	ENST00000635763,ENST00000371970,ENST00000612026
ENSG00000204031	0	0	0.302373	NA	NA	9	LCN1P2	unprocessed_pseudogene	ENST00000372030
ENSG00000204033	0.284317	0.0129476	0.275784	0.556041	NA	10	LRIT2	protein_coding	ENST00000538192,ENST00000372113
ENSG00000204049	0.0590175	0.00396299	0.281146	0.818368	NA	10	AL391421.1	lncRNA	ENST00000372387
ENSG00000204053	0	0	0.302373	NA	NA	X	MYCLP1	processed_pseudogene	ENST00000372451
ENSG00000204072	0	0	0.302373	NA	NA	X	ARMCX7P	transcribed_unprocessed_pseudogene	ENST00000372828,ENST00000602449
ENSG00000204086	0.113615	0.00396302	0.281146	0.818367	NA	X	RPA4	protein_coding	ENST00000373040
ENSG00000204091	0.276584	0.000537596	0.269413	0.979878	NA	6	TDRG1	lncRNA	ENST00000660693,ENST00000373170,ENST00000652779,ENST00000451810,ENST00000655318,ENST00000448559,ENST00000653048,ENST00000660989,ENST00000671430,ENST00000664585,ENST00000670828,ENST00000665631,ENST00000448433,ENST00000665433,ENST00000654292
ENSG00000204110	0.940472	0.0329032	0.259291	0.348423	NA	6	LINC02520	lncRNA	ENST00000570443
ENSG00000204113	0.0531933	-0.00149164	0.280428	0.931002	NA	X	BMP2KL	processed_pseudogene	ENST00000414251
ENSG00000204117	0.105666	-0.00149164	0.280428	0.931002	NA	20	AL162293.1	lncRNA	ENST00000655861,ENST00000373508
ENSG00000204118	0.757405	-0.0302939	0.259959	0.3695	NA	X	NAP1L6P	transcribed_processed_pseudogene	ENST00000373518,ENST00000641404
ENSG00000204121	1.7015	0.00354032	0.214899	0.926467	NA	2	ECEL1P1	unprocessed_pseudogene	ENST00000373592
ENSG00000204140	0.108986	0	0.280309	1	NA	6	CLPSL1	protein_coding	ENST00000428710,ENST00000373861
ENSG00000204148	0	0	0.302373	NA	NA	9	LINC00474	lncRNA	ENST00000374014
ENSG00000204161	1.36536	-0.0077939	0.232264	0.819024	NA	10	TMEM273	protein_coding	ENST00000474718,ENST00000470884,ENST00000488276,ENST00000453436,ENST00000374148,ENST00000374156,ENST00000374153,ENST00000374151
ENSG00000204165	0	0	0.302373	NA	NA	X	CXorf65	protein_coding	ENST00000438526,ENST00000466160,ENST00000374251,ENST00000483257
ENSG00000204174	0.440269	0.00619243	0.254051	0.818937	NA	10	NPY4R	protein_coding	ENST00000612632,ENST00000374312
ENSG00000204176	0.493943	-0.010716	0.251672	0.709028	NA	10	SYT15	protein_coding	ENST00000374328,ENST00000374321,ENST00000512997,ENST00000374323,ENST00000449358,ENST00000503753
ENSG00000204179	0.498374	-0.00911743	0.256292	0.734622	NA	10	PTPN20	protein_coding	ENST00000511769,ENST00000510335,ENST00000509774,ENST00000513156,ENST00000508357,ENST00000509599,ENST00000513159,ENST00000374346,ENST00000506881,ENST00000374342,ENST00000509900,ENST00000508602,ENST00000417004,ENST00000437863,ENST00000395725,ENST00000395727,ENST00000395721,ENST00000395722,ENST00000502254,ENST00000374218,ENST00000374339,ENST00000466912,ENST00000503851,ENST00000502705,ENST00000513756,ENST00000506080,ENST00000505814,ENST00000513266,ENST00000508715
ENSG00000204183	0.103827	-0.00331127	0.280894	0.847747	NA	20	GDF5-AS1	protein_coding	ENST00000374375,ENST00000650879
ENSG00000204188	0.438997	-0.00349442	0.260726	0.886558	NA	6	GGNBP1	transcribed_unitary_pseudogene	ENST00000613113,ENST00000616119,ENST00000374458,ENST00000618642,ENST00000610663,ENST00000612409
ENSG00000204193	0	0	0.302373	NA	NA	9	TXNDC8	protein_coding	ENST00000374507,ENST00000423740,ENST00000374511,ENST00000374510
ENSG00000204194	0.779294	0.000805122	0.245452	0.978147	NA	6	RPL12P1	processed_pseudogene	ENST00000374520
ENSG00000204195	0.224471	0	0.280309	1	NA	X	AWAT1	protein_coding	ENST00000480702,ENST00000374521
ENSG00000204196	0	0	0.302373	NA	NA	2	RPL12P16	processed_pseudogene	ENST00000431098
ENSG00000204246	0	0	0.302373	NA	NA	9	OR13C3	protein_coding	ENST00000641090,ENST00000374781
ENSG00000204250	0	0	0.302373	NA	NA	9	LINC00587	lncRNA	ENST00000374801
ENSG00000204261	3.4497	-0.146919	0.375583	0.0399105	NA	6	PSMB8-AS1	lncRNA	ENST00000666376,ENST00000415067,ENST00000412095,ENST00000453426,ENST00000429600,ENST00000458296,ENST00000413039
ENSG00000204278	0.161149	-0.00331127	0.280894	0.847747	NA	17	TMEM235	protein_coding	ENST00000591033,ENST00000550981,ENST00000421688,ENST00000586400,ENST00000551068,ENST00000374946
ENSG00000204279	0	0	0.302373	NA	NA	X	PAGE3	protein_coding	ENST00000519203,ENST00000374951
ENSG00000204283	0.334284	0.0148146	0.266546	0.561103	NA	17	LINC01973	lncRNA	ENST00000664715,ENST00000374983
ENSG00000204290	1.44463	0.0223396	0.218401	0.582966	NA	6	BTNL2	protein_coding	ENST00000454136,ENST00000465865,ENST00000446536,ENST00000374993,ENST00000544175
ENSG00000204296	0.0544328	0	0.280309	1	NA	6	TSBP1	protein_coding	ENST00000527965,ENST00000375015,ENST00000532023,ENST00000533191,ENST00000534588,ENST00000442822,ENST00000617061,ENST00000375007,ENST00000447241,ENST00000612031
ENSG00000204300	0	0	0.302373	NA	NA	11	TMEM225	protein_coding	ENST00000375026,ENST00000528595
ENSG00000204323	0.481656	-0.0230831	0.264612	0.432617	NA	17	SMIM5	protein_coding	ENST00000375215,ENST00000581115,ENST00000537494
ENSG00000204345	0	0	0.302373	NA	NA	17	CD300LD	protein_coding	ENST00000375352
ENSG00000204362	0.204766	-0.00649785	0.282437	0.70821	NA	1	LINC02783	lncRNA	ENST00000634972,ENST00000412427
ENSG00000204363	0	0	0.302373	NA	NA	X	SPANXN5	protein_coding	ENST00000375511
ENSG00000204368	0.22297	0.00613534	0.272814	0.767912	NA	X	AC245047.1	processed_pseudogene	ENST00000433276
ENSG00000204379	0	0	0.302373	NA	NA	X	XAGE1A	protein_coding	ENST00000375600,ENST00000496463,ENST00000375602,ENST00000375595
ENSG00000204380	0.0531933	-0.00149164	0.280428	0.931002	NA	2	PKP4-AS1	lncRNA	ENST00000442666,ENST00000342892,ENST00000629904
ENSG00000204382	0	0	0.302373	NA	NA	X	XAGE1B	protein_coding	ENST00000375613,ENST00000375612,ENST00000494039,ENST00000519579,ENST00000375616,ENST00000518075
ENSG00000204385	1.4875	0.0346614	0.228836	0.41394	NA	6	SLC44A4	protein_coding	ENST00000479777,ENST00000414427,ENST00000644409,ENST00000465707,ENST00000375562,ENST00000462671,ENST00000487680,ENST00000544672,ENST00000475563,ENST00000229729
ENSG00000204393	0.280423	0.0127912	0.267531	0.601075	NA	20	NOL4L-DT	lncRNA	ENST00000375671,ENST00000375670
ENSG00000204397	2.55223	-0.0768266	0.260914	0.157279	NA	11	CARD16	protein_coding	ENST00000673097,ENST00000672037,ENST00000525374,ENST00000672863,ENST00000375704,ENST00000375706,ENST00000528513,ENST00000527065
ENSG00000204398	0	0	0.302373	NA	NA	13	AL359649.1	lncRNA	ENST00000607406,ENST00000375713
ENSG00000204399	0	0	0.302373	NA	NA	2	AC012306.1	processed_pseudogene	ENST00000423267
ENSG00000204403	0	0	0.302373	NA	NA	11	CASP12	polymorphic_pseudogene	ENST00000613512,ENST00000458137,ENST00000375726,ENST00000448103,ENST00000433738,ENST00000508062,ENST00000446862,ENST00000422698,ENST00000447913,ENST00000494737,ENST00000441710,ENST00000417998
ENSG00000204414	0	0	0.302373	NA	NA	17	CSHL1	protein_coding	ENST00000438387,ENST00000561003,ENST00000450719,ENST00000392824,ENST00000346606,ENST00000558609,ENST00000259003,ENST00000560999,ENST00000309894,ENST00000558099
ENSG00000204422	0	0	0.302373	NA	NA	6	AL662899.3	protein_coding	ENST00000461287
ENSG00000204424	0	0	0.302373	NA	NA	6	LY6G6F	protein_coding	ENST00000375832
ENSG00000204429	1.5926	0.0200018	0.214042	0.625928	NA	9	AL451142.1	processed_pseudogene	ENST00000375867
ENSG00000204434	0.495194	-0.00898752	0.256685	0.736813	NA	2	POTEKP	unprocessed_pseudogene	ENST00000397487
ENSG00000204437	0.328662	-0.00928713	0.258065	0.724749	NA	10	CTSLP6	unprocessed_pseudogene	ENST00000458273
ENSG00000204446	0.496538	0.00564723	0.254014	0.834214	NA	9	LINC02872	lncRNA	ENST00000623052
ENSG00000204449	0.111002	-0.00149164	0.280428	0.931002	NA	11	TRIM49C	protein_coding	ENST00000448984
ENSG00000204450	0	0	0.302373	NA	NA	11	TRIM64	protein_coding	ENST00000533122
ENSG00000204455	0	0	0.302373	NA	NA	11	TRIM51BP	unprocessed_pseudogene	ENST00000525732
ENSG00000204456	0	0	0.302373	NA	NA	11	AP003122.1	unprocessed_pseudogene	ENST00000527402
ENSG00000204460	0.499097	0.00126153	0.244687	0.966064	NA	2	LINC01854	lncRNA	ENST00000375987
ENSG00000204464	0	0	0.302373	NA	NA	1	C1orf195	lncRNA	ENST00000625027,ENST00000424792
ENSG00000204471	0	0	0.302373	NA	NA	17	TBC1D3P4	unprocessed_pseudogene	ENST00000338790
ENSG00000204475	1.79943	-0.00781674	0.202694	0.850326	NA	6	NCR3	protein_coding	ENST00000340027,ENST00000495600,ENST00000376072,ENST00000376073,ENST00000376071,ENST00000491161
ENSG00000204478	0	0	0.302373	NA	NA	1	PRAMEF20	protein_coding	ENST00000316412,ENST00000602960
ENSG00000204479	0	0	0.302373	NA	NA	1	PRAMEF17	protein_coding	ENST00000376098
ENSG00000204480	0	0	0.302373	NA	NA	1	PRAMEF19	protein_coding	ENST00000376101
ENSG00000204481	0	0	0.302373	NA	NA	1	PRAMEF14	protein_coding	ENST00000602491,ENST00000334600
ENSG00000204501	0	0	0.302373	NA	NA	1	PRAMEF15	protein_coding	ENST00000376152
ENSG00000204505	0	0	0.302373	NA	NA	1	PRAMEF9	protein_coding	ENST00000415919
ENSG00000204510	0	0	0.302373	NA	NA	1	PRAMEF7	protein_coding	ENST00000330881,ENST00000616979
ENSG00000204511	0	0	0.302373	NA	NA	6	MCCD1	protein_coding	ENST00000376191
ENSG00000204518	0	0	0.302373	NA	NA	1	AADACL4	protein_coding	ENST00000376221
ENSG00000204528	0.156296	-0.00331124	0.280894	0.847749	NA	6	PSORS1C3	lncRNA	ENST00000412143
ENSG00000204529	0	0	0.302373	NA	NA	11	GUCY2EP	transcribed_unprocessed_pseudogene	ENST00000525328,ENST00000531117,ENST00000526984
ENSG00000204531	0.545544	0.00177862	0.235553	0.956424	NA	6	POU5F1	protein_coding	ENST00000461401,ENST00000259915,ENST00000471529,ENST00000638788,ENST00000512818,ENST00000441888,ENST00000513407,ENST00000606567
ENSG00000204532	0	0	0.302373	NA	NA	19	ZSCAN5C	protein_coding	ENST00000376267,ENST00000534327
ENSG00000204538	0.866204	-0.0549821	0.309841	0.137436	NA	6	PSORS1C2	protein_coding	ENST00000259845
ENSG00000204539	0.21787	0.00235817	0.278752	0.895583	NA	6	CDSN	protein_coding	ENST00000376288
ENSG00000204540	0.735148	-0.0126894	0.261282	0.629764	NA	6	PSORS1C1	protein_coding	ENST00000547221,ENST00000481450,ENST00000479581,ENST00000493289,ENST00000548049,ENST00000467107,ENST00000259881,ENST00000552747,ENST00000550838
ENSG00000204542	0.107791	-0.00149164	0.280428	0.931002	NA	6	C6orf15	protein_coding	ENST00000259870
ENSG00000204544	0.156856	-0.00508575	0.281682	0.768538	NA	6	MUC21	protein_coding	ENST00000486149,ENST00000376296
ENSG00000204547	0	0	0.302373	NA	NA	20	DEFB122	transcribed_unprocessed_pseudogene	ENST00000569013,ENST00000433453
ENSG00000204548	0	0	0.302373	NA	NA	20	DEFB121	protein_coding	ENST00000376314,ENST00000376312
ENSG00000204555	0	0	0.302373	NA	NA	20	CFTRP3	processed_pseudogene	ENST00000376400
ENSG00000204556	0.609159	0.00111748	0.248645	0.968567	NA	20	AL450124.1	unprocessed_pseudogene	ENST00000376401
ENSG00000204571	0.057584	0.00396299	0.281146	0.818368	NA	11	KRTAP5-11	protein_coding	ENST00000526239,ENST00000617152,ENST00000398530
ENSG00000204572	0.427586	-0.00992124	0.262981	0.691275	NA	11	KRTAP5-10	protein_coding	ENST00000398531
ENSG00000204581	2.2656	-0.00158233	0.195345	0.970351	NA	2	ACOXL-AS1	lncRNA	ENST00000670010,ENST00000418615,ENST00000376593
ENSG00000204583	0.111623	-0.00149161	0.280428	0.931004	NA	12	LRCOL1	protein_coding	ENST00000545517,ENST00000622710,ENST00000616042,ENST00000376608,ENST00000536100,ENST00000544018
ENSG00000204584	1.31375	-0.0271084	0.23306	0.485486	NA	17	AC027801.1	lncRNA	ENST00000376609
ENSG00000204595	0.16453	0	0.280309	1	NA	19	DPRX	protein_coding	ENST00000376650
ENSG00000204603	2.64906	0.0200904	0.204499	0.639982	NA	12	LINC01257	lncRNA	ENST00000668353,ENST00000668817,ENST00000536191,ENST00000653253,ENST00000376678,ENST00000654133
ENSG00000204610	0.100938	-0.00331127	0.280894	0.847747	NA	6	TRIM15	protein_coding	ENST00000477944,ENST00000376688,ENST00000376694,ENST00000619857,ENST00000433744
ENSG00000204612	1.08808	-0.0469777	0.300667	0.170036	NA	9	FOXB2	protein_coding	ENST00000376708
ENSG00000204613	0.166728	0	0.280309	1	NA	6	TRIM10	protein_coding	ENST00000449742,ENST00000376704
ENSG00000204614	0.587281	-0.030002	0.286242	0.280485	NA	6	TRIM40	protein_coding	ENST00000307859,ENST00000489892,ENST00000376724,ENST00000396581
ENSG00000204616	0.0533582	-0.00149164	0.280428	0.931002	NA	6	TRIM31	protein_coding	ENST00000376734,ENST00000485864,ENST00000493404,ENST00000484583,ENST00000471695,ENST00000480808,ENST00000468264
ENSG00000204620	3.34887	-0.0222242	0.192651	0.625102	NA	X	AC115618.1	lncRNA	ENST00000376775
ENSG00000204622	1.63411	-0.0142423	0.21198	0.723729	NA	6	HLA-J	transcribed_unprocessed_pseudogene	ENST00000462773,ENST00000495278,ENST00000494367,ENST00000469281
ENSG00000204625	3.29206	-0.0801896	0.258935	0.151053	NA	6	HCG9	lncRNA	ENST00000463275,ENST00000376800
ENSG00000204632	1.72453	-0.00175988	0.200906	0.966138	NA	6	HLA-G	protein_coding	ENST00000376815,ENST00000376828,ENST00000428701,ENST00000376818,ENST00000478355,ENST00000360323,ENST00000478519
ENSG00000204637	0.271371	-0.00498829	0.270312	0.81597	NA	2	ARPP19P2	processed_pseudogene	ENST00000376856
ENSG00000204640	0	0	0.302373	NA	NA	2	NMS	protein_coding	ENST00000376865
ENSG00000204644	0.16657	0.00396299	0.281146	0.818368	NA	6	ZFP57	protein_coding	ENST00000488757,ENST00000376883,ENST00000376881
ENSG00000204648	0	0	0.302373	NA	NA	X	SSX9P	transcribed_unprocessed_pseudogene	ENST00000608568,ENST00000376909
ENSG00000204652	0	0	0.302373	NA	NA	17	RPS26P8	processed_pseudogene	ENST00000393490
ENSG00000204655	1.68912	-0.0267588	0.220648	0.518679	NA	6	MOG	protein_coding	ENST00000396704,ENST00000416766,ENST00000476244,ENST00000469353,ENST00000376917,ENST00000396701,ENST00000483013,ENST00000431798,ENST00000490427,ENST00000469603,ENST00000376898,ENST00000376891,ENST00000376889,ENST00000376888,ENST00000376894,ENST00000485211,ENST00000376903,ENST00000485885,ENST00000494692
ENSG00000204657	0.0567619	0	0.280309	1	NA	6	OR2H2	protein_coding	ENST00000383640,ENST00000641840
ENSG00000204658	0	0	0.302373	NA	NA	20	CST9LP2	unprocessed_pseudogene	ENST00000437612
ENSG00000204659	1.47328	-0.0333237	0.251055	0.369622	NA	5	CBY3	protein_coding	ENST00000376974
ENSG00000204661	0.164415	0	0.280309	1	NA	5	C5orf60	lncRNA	ENST00000503358,ENST00000514664,ENST00000625191,ENST00000511063,ENST00000513142,ENST00000513845,ENST00000512899,ENST00000506142
ENSG00000204662	0	0	0.302373	NA	NA	20	CST9LP1	unprocessed_pseudogene	ENST00000376987
ENSG00000204663	0	0	0.302373	NA	NA	20	CST13P	transcribed_unprocessed_pseudogene	ENST00000376992,ENST00000413633,ENST00000400563
ENSG00000204669	0.997361	-0.0290695	0.259018	0.384553	NA	9	C9orf57	protein_coding	ENST00000673779,ENST00000651121,ENST00000377024,ENST00000424431,ENST00000651200,ENST00000652156,ENST00000652752
ENSG00000204670	0	0	0.302373	NA	NA	2	IGKV1OR2-3	IG_V_pseudogene	ENST00000411475
ENSG00000204671	1.22562	-0.0994308	0.413577	0.0378002	NA	12	IL31	protein_coding	ENST00000377035
ENSG00000204683	0.0551967	0	0.280309	1	NA	10	C10orf113	protein_coding	ENST00000649437,ENST00000529198,ENST00000534331
ENSG00000204684	0.0531933	-0.00149164	0.280428	0.931002	NA	20	AL133464.1	lncRNA	ENST00000377121,ENST00000635130,ENST00000664479,ENST00000653586,ENST00000663012,ENST00000634595,ENST00000634280,ENST00000635565
ENSG00000204687	0.054794	0	0.280309	1	NA	6	MAS1L	protein_coding	ENST00000377127
ENSG00000204688	0.278594	0.000537634	0.269413	0.979876	NA	6	OR2H1	protein_coding	ENST00000377132,ENST00000377133,ENST00000377136,ENST00000396792,ENST00000484554,ENST00000484371,ENST00000473369
ENSG00000204694	0.0553578	0	0.280309	1	NA	6	OR11A1	protein_coding	ENST00000377149,ENST00000377148,ENST00000377147,ENST00000641152
ENSG00000204695	0	0	0.302373	NA	NA	6	OR14J1	protein_coding	ENST00000641895,ENST00000377160
ENSG00000204697	0	0	0.302373	NA	NA	6	OR2U1P	unprocessed_pseudogene	ENST00000377164
ENSG00000204699	0	0	0.302373	NA	NA	2	UBTFL3	unprocessed_pseudogene	ENST00000418934
ENSG00000204700	0	0	0.302373	NA	NA	6	OR2J2	protein_coding	ENST00000377167,ENST00000641417
ENSG00000204701	0.0561467	0	0.280309	1	NA	6	OR2J3	protein_coding	ENST00000641960,ENST00000641151,ENST00000377169
ENSG00000204702	0	0	0.302373	NA	NA	6	OR2J1	protein_coding	ENST00000641659,ENST00000377171
ENSG00000204703	0	0	0.302373	NA	NA	6	OR2B3	protein_coding	ENST00000377173
ENSG00000204704	0	0	0.302373	NA	NA	6	OR2W1	protein_coding	ENST00000377175
ENSG00000204705	0	0	0.302373	NA	NA	2	UBTFL5	unprocessed_pseudogene	ENST00000443682
ENSG00000204709	0	0	0.302373	NA	NA	6	LINC01556	lncRNA	ENST00000377186
ENSG00000204710	0.0551967	0	0.280309	1	NA	11	SPDYC	protein_coding	ENST00000377185
ENSG00000204711	2.02991	0.000663198	0.191842	0.987763	NA	9	C9orf135	protein_coding	ENST00000529131,ENST00000377197,ENST00000529446,ENST00000466872,ENST00000495399,ENST00000527647,ENST00000480564
ENSG00000204718	0.165632	-0.00331127	0.280894	0.847747	NA	13	CNN2P12	processed_pseudogene	ENST00000330492
ENSG00000204754	0	0	0.302373	NA	NA	5	LINC01951	lncRNA	ENST00000377300
ENSG00000204776	0	0	0.302373	NA	NA	9	IGKV1OR-3	IG_V_pseudogene	ENST00000446944
ENSG00000204779	0.538744	-0.0292338	0.272416	0.336373	NA	9	FOXD4L5	protein_coding	ENST00000377420
ENSG00000204780	0	0	0.302373	NA	NA	9	IGKV1OR9-1	IG_V_pseudogene	ENST00000424370
ENSG00000204787	0	0	0.302373	NA	NA	2	REG1CP	transcribed_unprocessed_pseudogene	ENST00000444841,ENST00000434852,ENST00000443710,ENST00000377435,ENST00000447469,ENST00000450249,ENST00000414597
ENSG00000204790	0.0561467	0	0.280309	1	NA	9	AL163540.1	unprocessed_pseudogene	ENST00000485382
ENSG00000204792	0	0	0.302373	NA	NA	2	LINC01291	lncRNA	ENST00000418204,ENST00000435984,ENST00000377469
ENSG00000204801	0	0	0.302373	NA	NA	9	FGF7P7	unprocessed_pseudogene	ENST00000514120
ENSG00000204802	0.603035	0.0199152	0.246754	0.545044	NA	9	AL590399.1	lncRNA	ENST00000412631,ENST00000429818,ENST00000377518,ENST00000430302
ENSG00000204805	1.55052	0.0273117	0.227955	0.495618	NA	9	AL391987.2	protein_coding	ENST00000605259
ENSG00000204814	0	0	0.302373	NA	NA	9	AL935212.1	lncRNA	ENST00000448436,ENST00000377548
ENSG00000204816	0	0	0.302373	NA	NA	9	FGF7P5	unprocessed_pseudogene	ENST00000441829
ENSG00000204818	0	0	0.302373	NA	NA	9	ADGRF5P2	transcribed_unprocessed_pseudogene	ENST00000423199
ENSG00000204822	0	0	0.302373	NA	NA	2	MRPL53	protein_coding	ENST00000409710,ENST00000258105,ENST00000468875,ENST00000467349
ENSG00000204832	0.0531933	-0.00149164	0.280428	0.931002	NA	10	ST8SIA6-AS1	lncRNA	ENST00000451225,ENST00000657045,ENST00000457649,ENST00000377597,ENST00000451190
ENSG00000204837	0.329892	-0.00335374	0.261851	0.889332	NA	9	FGF7P3	transcribed_unprocessed_pseudogene	ENST00000454645,ENST00000640245,ENST00000640486
ENSG00000204849	0	0	0.302373	NA	NA	9	SPATA31A1	protein_coding	ENST00000377647,ENST00000473440
ENSG00000204850	3.42611	0.0172359	0.192085	0.699645	NA	19	AC011484.1	lncRNA	ENST00000377652
ENSG00000204866	0.707791	-0.0464776	0.289001	0.195303	NA	19	IGFL2	protein_coding	ENST00000593592,ENST00000434646,ENST00000600243,ENST00000377693,ENST00000601052
ENSG00000204872	0.338183	0.0152168	0.266884	0.551353	NA	2	NAT8B	polymorphic_pseudogene	ENST00000377712
ENSG00000204873	0	0	0.302373	NA	NA	17	KRTAP9-3	protein_coding	ENST00000411528
ENSG00000204876	0	0	0.302373	NA	NA	7	AC021218.1	lncRNA	ENST00000377722
ENSG00000204880	0	0	0.302373	NA	NA	17	KRTAP4-8	protein_coding	ENST00000318329,ENST00000333822
ENSG00000204882	0.151407	-0.00498354	0.281629	0.773021	NA	8	GPR20	protein_coding	ENST00000377741
ENSG00000204887	0	0	0.302373	NA	NA	17	KRTAP1-4	protein_coding	ENST00000377747
ENSG00000204889	0.113194	0.00214091	0.280553	0.90113	NA	17	KRT40	protein_coding	ENST00000377755,ENST00000461923,ENST00000398486
ENSG00000204894	0	0	0.302373	NA	NA	7	AC104692.1	processed_pseudogene	ENST00000472406
ENSG00000204897	0.11137	0	0.280309	1	NA	17	KRT25	protein_coding	ENST00000312150
ENSG00000204904	0.561284	0.0822066	0.376473	0.0560006	NA	X	LINC01545	lncRNA	ENST00000618037,ENST00000377879
ENSG00000204909	0.227123	0.00617245	0.272688	0.767117	NA	5	SPINK9	protein_coding	ENST00000377906,ENST00000511717
ENSG00000204913	0.0504691	-0.00149164	0.280428	0.931002	NA	17	LRRC3C	protein_coding	ENST00000377924
ENSG00000204915	0	0	0.302373	NA	NA	X	AC234772.1	processed_pseudogene	ENST00000377927
ENSG00000204918	0	0	0.302373	NA	NA	13	PRR20B	protein_coding	ENST00000377930
ENSG00000204919	0	0	0.302373	NA	NA	13	PRR20A	protein_coding	ENST00000377931
ENSG00000204928	0	0	0.302373	NA	NA	5	GRXCR2	protein_coding	ENST00000377976,ENST00000639411
ENSG00000204930	0.803136	-0.025459	0.260355	0.419267	NA	9	FAM221B	protein_coding	ENST00000377984,ENST00000472182,ENST00000388950,ENST00000423537
ENSG00000204933	0	0	0.302373	NA	NA	19	CD177P1	unprocessed_pseudogene	ENST00000606252
ENSG00000204936	0.275635	0.0123624	0.275464	0.571712	NA	19	CD177	protein_coding	ENST00000378012,ENST00000618265,ENST00000607855
ENSG00000204941	0.0504691	-0.00149164	0.280428	0.931002	NA	19	PSG5	protein_coding	ENST00000489220,ENST00000366175,ENST00000404580,ENST00000599214,ENST00000600817,ENST00000407356,ENST00000599812,ENST00000401942,ENST00000407568,ENST00000401992,ENST00000342951
ENSG00000204949	0.168522	0.00214091	0.280553	0.90113	NA	8	FAM83A-AS1	lncRNA	ENST00000520576,ENST00000523330,ENST00000517519,ENST00000661117,ENST00000654317
ENSG00000204952	0.111836	-0.00149161	0.280428	0.931004	NA	17	FBXO47	protein_coding	ENST00000378079
ENSG00000204959	0	0	0.302373	NA	NA	7	ARHGEF34P	unprocessed_pseudogene	ENST00000483587
ENSG00000204960	0.171925	0.00995932	0.284972	0.572875	NA	7	BLACE	lncRNA	ENST00000378120,ENST00000616210
ENSG00000204962	2.16561	0.024416	0.211875	0.566154	NA	5	PCDHA8	protein_coding	ENST00000378123,ENST00000531613
ENSG00000204970	0.334967	0	0.268123	1	NA	5	PCDHA1	protein_coding	ENST00000378133,ENST00000394633,ENST00000504120
ENSG00000204971	0	0	0.302373	NA	NA	11	AP000812.1	lncRNA	ENST00000378140
ENSG00000204978	0.320434	-0.0113405	0.266491	0.640727	NA	19	ERICH4	protein_coding	ENST00000378187
ENSG00000204979	0	0	0.302373	NA	NA	11	MS4A13	protein_coding	ENST00000378185,ENST00000378186,ENST00000527948,ENST00000437058
ENSG00000204982	0	0	0.302373	NA	NA	9	PRSS3P4	unprocessed_pseudogene	ENST00000453323
ENSG00000204983	0.0560124	0	0.280309	1	NA	7	PRSS1	protein_coding	ENST00000311737,ENST00000492062,ENST00000463701,ENST00000485223,ENST00000619214,ENST00000497041,ENST00000486171
ENSG00000204989	0	0	0.302373	NA	NA	11	OR4D8P	unprocessed_pseudogene	ENST00000431137
ENSG00000204990	0	0	0.302373	NA	NA	7	AC005692.1	lncRNA	ENST00000461145
ENSG00000204993	0.0561467	0	0.280309	1	NA	2	CRTC1P1	processed_pseudogene	ENST00000378256
ENSG00000205015	2.00435	-0.0921269	0.358481	0.0618961	NA	16	LINC02138	lncRNA	ENST00000378340
ENSG00000205018	0.844439	0.0727966	0.334818	0.0885129	NA	16	AC092384.1	lncRNA	ENST00000378347
ENSG00000205025	0.110934	0.00214091	0.280553	0.90113	NA	11	OR5G5P	transcribed_unprocessed_pseudogene	ENST00000378368,ENST00000440707,ENST00000627642,ENST00000531887
ENSG00000205029	0	0	0.302373	NA	NA	11	OR5D16	protein_coding	ENST00000378396
ENSG00000205030	0	0	0.302373	NA	NA	11	OR5L2	protein_coding	ENST00000378397
ENSG00000205035	0	0	0.302373	NA	NA	11	AC136759.1	transcribed_unprocessed_pseudogene	ENST00000534201,ENST00000530858,ENST00000527477
ENSG00000205037	0.277598	-0.00719727	0.264431	0.762822	NA	16	AC134312.1	lncRNA	ENST00000378417,ENST00000566351
ENSG00000205038	2.93803	0.0337482	0.208333	0.460709	NA	8	PKHD1L1	protein_coding	ENST00000534623,ENST00000378402,ENST00000533183,ENST00000526472
ENSG00000205044	0	0	0.302373	NA	NA	11	AC027369.1	transcribed_unprocessed_pseudogene	ENST00000640698,ENST00000647842,ENST00000534734
ENSG00000205045	0.598502	-0.00386327	0.23805	0.903594	NA	17	SLFN12L	protein_coding	ENST00000587436,ENST00000628453,ENST00000260908,ENST00000590802
ENSG00000205054	0.111002	-0.00149164	0.280428	0.931002	NA	2	LINC01121	lncRNA	ENST00000378479,ENST00000430650,ENST00000454673,ENST00000658738,ENST00000413669,ENST00000427020
ENSG00000205056	1.88216	0.00645556	0.221266	0.861331	NA	12	LINC02397	lncRNA	ENST00000504409
ENSG00000205057	0	0	0.302373	NA	NA	12	CLLU1-AS1	protein_coding	ENST00000378487,ENST00000646751
ENSG00000205076	0	0	0.302373	NA	NA	19	LGALS7	protein_coding	ENST00000378626,ENST00000599035
ENSG00000205086	0.110992	-0.00149161	0.280428	0.931004	NA	2	C2orf91	lncRNA	ENST00000403980,ENST00000378711,ENST00000649862,ENST00000615044
ENSG00000205089	2.43204	-0.00289248	0.202853	0.943865	NA	5	CCNI2	protein_coding	ENST00000378731,ENST00000468733,ENST00000492179,ENST00000614847
ENSG00000205097	0.759002	-0.0655841	0.323836	0.105446	NA	4	FRG2	protein_coding	ENST00000504750,ENST00000378763
ENSG00000205100	1.38351	0.0142291	0.22274	0.706302	NA	4	HSP90AA4P	transcribed_processed_pseudogene	ENST00000506915,ENST00000378770
ENSG00000205105	0.709409	-0.0130488	0.245954	0.674183	NA	13	COX17P1	processed_pseudogene	ENST00000378775
ENSG00000205106	0.0553238	0.00396299	0.281146	0.818368	NA	11	LINC02716	lncRNA	ENST00000378779
ENSG00000205108	0.0541917	0	0.280309	1	NA	9	FAM205A	protein_coding	ENST00000378788
ENSG00000205111	0.751162	-0.0282252	0.273084	0.343025	NA	2	CDKL4	protein_coding	ENST00000419111,ENST00000395035,ENST00000378803,ENST00000451199
ENSG00000205116	0.879035	-0.0230298	0.237349	0.527399	NA	1	TMEM88B	protein_coding	ENST00000378821
ENSG00000205126	0	0	0.302373	NA	NA	11	ACCSL	protein_coding	ENST00000378832,ENST00000527145
ENSG00000205174	0	0	0.302373	NA	NA	7	C7orf66	lncRNA	ENST00000624695
ENSG00000205176	0	0	0.302373	NA	NA	8	REXO1L1P	transcribed_processed_pseudogene	ENST00000379010,ENST00000608646
ENSG00000205177	1.02257	-0.0179996	0.247725	0.573693	NA	11	C11orf91	protein_coding	ENST00000531145,ENST00000379011
ENSG00000205184	0	0	0.302373	NA	NA	8	SLC10A5P1	unprocessed_pseudogene	ENST00000379063
ENSG00000205186	0	0	0.302373	NA	NA	8	FABP9	protein_coding	ENST00000379071
ENSG00000205215	0.821077	-0.0646544	0.315984	0.115292	NA	17	KRT17P7	transcribed_unprocessed_pseudogene	ENST00000583364,ENST00000582261,ENST00000451704,ENST00000585017
ENSG00000205221	0.267632	0.000528559	0.269829	0.980078	NA	2	VIT	protein_coding	ENST00000389975,ENST00000457137,ENST00000401530,ENST00000379241,ENST00000379242,ENST00000497382,ENST00000464309,ENST00000404084
ENSG00000205231	1.33351	0.00933915	0.221597	0.801838	NA	1	TTLL10-AS1	lncRNA	ENST00000379317
ENSG00000205236	0	0	0.302373	NA	NA	7	AC105052.1	protein_coding	ENST00000519541
ENSG00000205238	0	0	0.302373	NA	NA	7	SPDYE2	protein_coding	ENST00000432940,ENST00000341656,ENST00000507918
ENSG00000205240	0	0	0.302373	NA	NA	13	OR7E36P	unprocessed_pseudogene	ENST00000419933
ENSG00000205266	1.02155	-0.074748	0.365158	0.0648906	NA	17	KRT17P5	transcribed_unprocessed_pseudogene	ENST00000579679,ENST00000445433,ENST00000583394,ENST00000332088,ENST00000444070,ENST00000584833,ENST00000581247
ENSG00000205267	0.53748	-0.0253619	0.281237	0.337789	NA	7	DGAT2L7P	unprocessed_pseudogene	ENST00000602462
ENSG00000205274	0.165735	0	0.280309	1	NA	9	TRBV20OR9-2	TR_V_gene	ENST00000379435
ENSG00000205293	0.277615	0.00464067	0.263287	0.845235	NA	8	LINC01602	lncRNA	ENST00000522992,ENST00000650579,ENST00000668111
ENSG00000205300	0.0553238	0.00396299	0.281146	0.818368	NA	20	AL356414.1	lncRNA	ENST00000379526
ENSG00000205301	0.111959	0	0.280309	1	NA	4	MGAT4D	protein_coding	ENST00000503109,ENST00000511632,ENST00000513106,ENST00000515402,ENST00000515354,ENST00000511113,ENST00000515121,ENST00000513018,ENST00000509091
ENSG00000205307	0	0	0.302373	NA	NA	7	SAP25	protein_coding	ENST00000538735,ENST00000622764,ENST00000614631,ENST00000611464
ENSG00000205312	0.0556347	-0.00149164	0.280428	0.931002	NA	17	KRT17P4	transcribed_unprocessed_pseudogene	ENST00000429445,ENST00000578037,ENST00000584151,ENST00000579355,ENST00000579363,ENST00000579946
ENSG00000205318	0.72112	-0.00389517	0.237925	0.902927	NA	6	GCNT2P1	processed_pseudogene	ENST00000379591
ENSG00000205325	0.0551967	0	0.280309	1	NA	17	AC005863.1	lncRNA	ENST00000379640,ENST00000671827,ENST00000666952,ENST00000656370,ENST00000664242
ENSG00000205327	0	0	0.302373	NA	NA	12	OR6C68	protein_coding	ENST00000548615
ENSG00000205328	0	0	0.302373	NA	NA	12	OR6C65	protein_coding	ENST00000379665
ENSG00000205329	0	0	0.302373	NA	NA	12	OR6C3	protein_coding	ENST00000641740,ENST00000379667,ENST00000641364
ENSG00000205330	0	0	0.302373	NA	NA	12	OR6C1	protein_coding	ENST00000379668,ENST00000642104
ENSG00000205331	0	0	0.302373	NA	NA	12	OR6C72P	unprocessed_pseudogene	ENST00000451403
ENSG00000205333	0	0	0.302373	NA	NA	8	GOLGA2P1	processed_pseudogene	ENST00000512938
ENSG00000205334	1.3997	0.00547321	0.222086	0.881288	NA	2	LINC01460	lncRNA	ENST00000379677
ENSG00000205358	0.0541917	0	0.280309	1	NA	16	MT1H	protein_coding	ENST00000332374,ENST00000569155
ENSG00000205359	0.383829	0.0133126	0.252789	0.646962	NA	5	SLCO6A1	protein_coding	ENST00000506729,ENST00000379807,ENST00000505739,ENST00000513675,ENST00000514765,ENST00000505407,ENST00000514551,ENST00000389019,ENST00000511588
ENSG00000205360	0	0	0.302373	NA	NA	16	MT1CP	transcribed_unprocessed_pseudogene	ENST00000567054
ENSG00000205361	0	0	0.302373	NA	NA	16	MT1DP	transcribed_unprocessed_pseudogene	ENST00000463480,ENST00000486551
ENSG00000205362	0.0504691	-0.00149164	0.280428	0.931002	NA	16	MT1A	protein_coding	ENST00000290705
ENSG00000205364	0	0	0.302373	NA	NA	16	MT1M	protein_coding	ENST00000379818,ENST00000570233
ENSG00000205396	0	0	0.302373	NA	NA	19	LINC00661	lncRNA	ENST00000546512,ENST00000552685,ENST00000549131,ENST00000552608,ENST00000547102,ENST00000549354,ENST00000549718
ENSG00000205403	0.104661	-0.00149164	0.280428	0.931002	NA	4	CFI	protein_coding	ENST00000504853,ENST00000618244,ENST00000515512,ENST00000510800,ENST00000394634,ENST00000394635,ENST00000512148,ENST00000643384
ENSG00000205409	0	0	0.302373	NA	NA	11	OR52E6	protein_coding	ENST00000329322,ENST00000379946
ENSG00000205412	0.161301	-0.00331127	0.280894	0.847747	NA	3	HNRNPA1P20	processed_pseudogene	ENST00000484852
ENSG00000205414	0.112086	0.00396299	0.281146	0.818368	NA	16	AC007608.1	lncRNA	ENST00000379963
ENSG00000205420	0	0	0.302373	NA	NA	12	KRT6A	protein_coding	ENST00000549898,ENST00000548735,ENST00000549600,ENST00000330722,ENST00000549754
ENSG00000205424	1.48573	0.00220639	0.229639	0.948765	NA	21	PCBP3-AS1	lncRNA	ENST00000380008
ENSG00000205426	2.49422	-0.0718543	0.295027	0.130454	NA	12	KRT81	protein_coding	ENST00000327741,ENST00000615839
ENSG00000205433	0	0	0.302373	NA	NA	10	SNRPGP6	processed_pseudogene	ENST00000451124
ENSG00000205436	1.56391	-0.0939631	0.365711	0.0575264	NA	14	EXOC3L4	protein_coding	ENST00000560304,ENST00000559116,ENST00000380069,ENST00000560925,ENST00000560102,ENST00000559661,ENST00000559693
ENSG00000205439	0	0	0.302373	NA	NA	21	KRTAP12-3	protein_coding	ENST00000397907
ENSG00000205442	0	0	0.302373	NA	NA	9	IZUMO3	protein_coding	ENST00000418122,ENST00000543880,ENST00000604921
ENSG00000205444	0.162763	-0.00149164	0.280428	0.931002	NA	6	AL034376.1	lncRNA	ENST00000380106
ENSG00000205445	0.100938	-0.00331127	0.280894	0.847747	NA	21	KRTAP10-2	protein_coding	ENST00000391621,ENST00000498210
ENSG00000205449	0	0	0.302373	NA	NA	5	NBPF22P	transcribed_unprocessed_pseudogene	ENST00000590707,ENST00000508988
ENSG00000205452	0	0	0.302373	NA	NA	16	AC140658.1	lncRNA	ENST00000569527,ENST00000380145,ENST00000561642,ENST00000649056
ENSG00000205456	0	0	0.302373	NA	NA	16	TP53TG3D	protein_coding	ENST00000569631,ENST00000568044,ENST00000398664,ENST00000567978,ENST00000380148,ENST00000563025,ENST00000564810
ENSG00000205457	0	0	0.302373	NA	NA	16	TP53TG3C	protein_coding	ENST00000567137,ENST00000564949,ENST00000360260,ENST00000569719,ENST00000566959,ENST00000561509,ENST00000562714
ENSG00000205482	0.548762	-0.00493847	0.250732	0.859785	NA	7	SPDYE18	unprocessed_pseudogene	ENST00000510091
ENSG00000205488	1.16307	0.0177212	0.235188	0.616273	NA	10	CALML3-AS1	lncRNA	ENST00000651240,ENST00000543008,ENST00000542093,ENST00000545372
ENSG00000205494	0	0	0.302373	NA	NA	11	OR52A4P	transcribed_unprocessed_pseudogene	ENST00000498233,ENST00000472867,ENST00000481634
ENSG00000205495	0	0	0.302373	NA	NA	11	OR52J3	protein_coding	ENST00000380370
ENSG00000205496	0	0	0.302373	NA	NA	11	OR51A2	protein_coding	ENST00000380371
ENSG00000205497	0	0	0.302373	NA	NA	11	OR51A4	protein_coding	ENST00000380373,ENST00000641898
ENSG00000205500	0.277353	0.000704128	0.262386	0.976355	NA	2	MAPRE3-AS1	lncRNA	ENST00000455081,ENST00000411685,ENST00000423923,ENST00000380387
ENSG00000205502	0.106274	-0.00331127	0.280894	0.847747	NA	15	C2CD4B	protein_coding	ENST00000380392
ENSG00000205517	3.38571	-0.0914932	0.324361	0.0836277	NA	19	RGL3	protein_coding	ENST00000561570,ENST00000567431,ENST00000568628,ENST00000453604,ENST00000380456,ENST00000568420,ENST00000561687,ENST00000566919,ENST00000563436,ENST00000562663,ENST00000569439,ENST00000563726,ENST00000567080,ENST00000565895,ENST00000589032,ENST00000566153,ENST00000393423
ENSG00000205537	0	0	0.302373	NA	NA	12	AC121338.1	lncRNA	ENST00000380601
ENSG00000205549	0	0	0.302373	NA	NA	9	C9orf92	protein_coding	ENST00000433347,ENST00000380685,ENST00000648575,ENST00000380683
ENSG00000205579	0.928731	-0.0853653	0.365717	0.0606284	NA	14	DYNLL1P1	processed_pseudogene	ENST00000595442
ENSG00000205584	0	0	0.302373	NA	NA	7	AC211476.3	unprocessed_pseudogene	ENST00000503899
ENSG00000205592	0.367749	-0.0186989	0.272897	0.459955	NA	12	MUC19	protein_coding	ENST00000543564,ENST00000398702,ENST00000484665,ENST00000427572,ENST00000546043,ENST00000541039,ENST00000492952,ENST00000454784,ENST00000423284,ENST00000424466,ENST00000474954
ENSG00000205596	0	0	0.302373	NA	NA	7	AC068533.1	processed_pseudogene	ENST00000418542
ENSG00000205609	2.05465	-0.0149305	0.236172	0.663802	NA	16	EIF3CL	protein_coding	ENST00000380876,ENST00000398944
ENSG00000205622	2.45308	0.0911247	0.294918	0.105778	NA	21	AP001042.1	lncRNA	ENST00000661563,ENST00000657276,ENST00000670092,ENST00000660489,ENST00000671617,ENST00000665758,ENST00000660602,ENST00000626259,ENST00000380931,ENST00000659831,ENST00000663561,ENST00000654496,ENST00000623098,ENST00000657019,ENST00000671381,ENST00000669345,ENST00000415824,ENST00000440379,ENST00000653449,ENST00000615324,ENST00000664415,ENST00000658721,ENST00000613045
ENSG00000205625	0.311216	-0.00976405	0.280265	0.612412	NA	6	AL591499.1	processed_pseudogene	ENST00000307155
ENSG00000205628	0	0	0.302373	NA	NA	7	LINC01446	lncRNA	ENST00000670945,ENST00000665927,ENST00000661502,ENST00000663872,ENST00000662931,ENST00000659250,ENST00000654050,ENST00000651506,ENST00000670902,ENST00000663312,ENST00000663138,ENST00000660945,ENST00000659794,ENST00000650830,ENST00000658338,ENST00000380970,ENST00000660413,ENST00000668489,ENST00000656718,ENST00000662259,ENST00000666213,ENST00000659481,ENST00000652440,ENST00000651858,ENST00000651244,ENST00000669638,ENST00000660958,ENST00000656885,ENST00000670507,ENST00000652029,ENST00000652104,ENST00000651951
ENSG00000205634	0	0	0.302373	NA	NA	22	LINC00898	lncRNA	ENST00000380990,ENST00000660125,ENST00000669762,ENST00000610069,ENST00000609786
ENSG00000205636	0	0	0.302373	NA	NA	9	LINC00583	lncRNA	ENST00000381010
ENSG00000205642	0.263502	-0.0108893	0.274665	0.613549	NA	X	VCX3B	protein_coding	ENST00000381029,ENST00000381032,ENST00000444481,ENST00000453306
ENSG00000205644	0	0	0.302373	NA	NA	5	AC025186.1	processed_pseudogene	ENST00000478174
ENSG00000205649	0	0	0.302373	NA	NA	4	HTN3	protein_coding	ENST00000526767,ENST00000529625,ENST00000673563,ENST00000381057,ENST00000530128,ENST00000528003,ENST00000533547
ENSG00000205653	0	0	0.302373	NA	NA	6	AL035696.1	lncRNA	ENST00000648409,ENST00000381078
ENSG00000205667	0.664164	0.0298188	0.258096	0.380208	NA	X	ARSH	protein_coding	ENST00000381130
ENSG00000205669	0.0504691	-0.00149164	0.280428	0.931002	NA	14	ACOT6	protein_coding	ENST00000554229,ENST00000645972,ENST00000381139
ENSG00000205670	1.54828	0.00664665	0.21673	0.861626	NA	21	SMIM11A	protein_coding	ENST00000481710,ENST00000399299,ENST00000399292,ENST00000399295,ENST00000474455,ENST00000495363,ENST00000652570,ENST00000489469
ENSG00000205678	0.161583	-0.00331127	0.280894	0.847747	NA	4	TECRL	protein_coding	ENST00000513125,ENST00000511356,ENST00000511997,ENST00000507440,ENST00000381210,ENST00000509536
ENSG00000205682	0.0558054	-0.00149164	0.280428	0.931002	NA	4	AC020741.1	lncRNA	ENST00000381217
ENSG00000205693	1.47894	-0.0224944	0.229444	0.556147	NA	12	MANSC4	protein_coding	ENST00000381273
ENSG00000205695	0	0	0.302373	NA	NA	6	AL390205.1	processed_pseudogene	ENST00000381279
ENSG00000205696	0.0567619	0	0.280309	1	NA	10	ADARB2-AS1	lncRNA	ENST00000421697,ENST00000381301
ENSG00000205716	0.0504691	-0.00149164	0.280428	0.931002	NA	2	FAM183DP	processed_pseudogene	ENST00000421987
ENSG00000205718	0	0	0.302373	NA	NA	19	MBD3L4	protein_coding	ENST00000381394
ENSG00000205745	0	0	0.302373	NA	NA	7	AC083864.1	lncRNA	ENST00000381493
ENSG00000205754	0	0	0.302373	NA	NA	12	SLCO1B7	transcribed_unprocessed_pseudogene	ENST00000541784,ENST00000648739,ENST00000545916
ENSG00000205755	0.219939	0	0.27835	1	NA	X	CRLF2	protein_coding	ENST00000381566,ENST00000381567,ENST00000400841,ENST00000467626
ENSG00000205767	0	0	0.302373	NA	NA	14	AL136038.2	processed_pseudogene	ENST00000497246
ENSG00000205777	0.162135	-0.00331124	0.280894	0.847749	NA	X	GAGE1	protein_coding	ENST00000381700,ENST00000381709,ENST00000619375,ENST00000610680
ENSG00000205784	0.160908	-0.00331127	0.280894	0.847747	NA	19	ARRDC5	protein_coding	ENST00000381781,ENST00000650722
ENSG00000205786	0.054794	0	0.280309	1	NA	19	LINC01531	lncRNA	ENST00000536898,ENST00000601669,ENST00000602653,ENST00000441942,ENST00000600405,ENST00000602468,ENST00000602796
ENSG00000205790	0.331429	-0.00335649	0.261828	0.889278	NA	19	DPP9-AS1	lncRNA	ENST00000381796
ENSG00000205794	0.662139	-0.00629221	0.242342	0.838169	NA	4	AC098591.2	transcribed_processed_pseudogene	ENST00000381811,ENST00000507914
ENSG00000205795	1.63521	-0.0529291	0.255164	0.239775	NA	2	CYS1	protein_coding	ENST00000381813,ENST00000477304
ENSG00000205809	0.106274	-0.00331127	0.280894	0.847747	NA	12	KLRC2	protein_coding	ENST00000537017,ENST00000619500,ENST00000535069,ENST00000536833,ENST00000381901,ENST00000381902
ENSG00000205810	0	0	0.302373	NA	NA	12	KLRC3	protein_coding	ENST00000396439,ENST00000381903
ENSG00000205822	0.109227	0	0.280309	1	NA	13	TPTE2P6	transcribed_unprocessed_pseudogene	ENST00000445572,ENST00000450973,ENST00000440905
ENSG00000205830	0	0	0.302373	NA	NA	4	AC024132.1	lncRNA	ENST00000382007
ENSG00000205835	1.01532	-0.0841267	0.372865	0.0572855	NA	3	GMNC	protein_coding	ENST00000456552,ENST00000495042,ENST00000442080,ENST00000479491
ENSG00000205846	0	0	0.302373	NA	NA	12	CLEC6A	protein_coding	ENST00000382073
ENSG00000205847	0	0	0.302373	NA	NA	2	OR7E91P	transcribed_unprocessed_pseudogene	ENST00000642062,ENST00000400027
ENSG00000205857	0	0	0.302373	NA	NA	12	NANOGNB	protein_coding	ENST00000640040,ENST00000382119
ENSG00000205858	0	0	0.302373	NA	NA	7	LRRC72	protein_coding	ENST00000482711,ENST00000382124,ENST00000401542
ENSG00000205861	0.794664	-0.0214096	0.255111	0.49257	NA	13	PCOTH	lncRNA	ENST00000435039,ENST00000417034,ENST00000663394,ENST00000382133
ENSG00000205863	0.832501	-0.016469	0.236617	0.634367	NA	13	C1QTNF9B	protein_coding	ENST00000382145,ENST00000382137,ENST00000556521
ENSG00000205864	0.226775	0.000364408	0.278069	0.983949	NA	11	KRTAP5-6	protein_coding	ENST00000382160
ENSG00000205865	0	0	0.302373	NA	NA	11	FAM99B	lncRNA	ENST00000382166
ENSG00000205866	0	0	0.302373	NA	NA	11	FAM99A	lncRNA	ENST00000660644,ENST00000382167,ENST00000538190
ENSG00000205867	1.00348	0.0271325	0.242846	0.457868	NA	11	KRTAP5-2	protein_coding	ENST00000412090
ENSG00000205869	0	0	0.302373	NA	NA	11	KRTAP5-1	protein_coding	ENST00000382171
ENSG00000205871	1.7613	-0.0200013	0.224398	0.605409	NA	15	RPS3AP47	processed_pseudogene	ENST00000487100
ENSG00000205879	1.15743	0.0197962	0.232773	0.588482	NA	8	FAM90A2P	unprocessed_pseudogene	ENST00000511144
ENSG00000205882	0.370062	-0.0169192	0.278087	0.462941	NA	8	DEFB134	protein_coding	ENST00000526438,ENST00000382205
ENSG00000205883	0.057584	0.00396299	0.281146	0.818368	NA	8	DEFB135	protein_coding	ENST00000382208
ENSG00000205884	0	0	0.302373	NA	NA	8	DEFB136	protein_coding	ENST00000382209
ENSG00000205890	0.267002	-0.00803621	0.279824	0.6694	NA	16	AC108134.1	lncRNA	ENST00000382225
ENSG00000205897	0	0	0.302373	NA	NA	7	OR7E136P	unprocessed_pseudogene	ENST00000496207
ENSG00000205898	0	0	0.302373	NA	NA	7	AC019155.1	processed_pseudogene	ENST00000382242
ENSG00000205899	0.054794	0	0.280309	1	NA	17	BHLHA9	protein_coding	ENST00000391429
ENSG00000205916	0	0	0.302373	NA	NA	Y	DAZ4	protein_coding	ENST00000382296,ENST00000634662,ENST00000440066,ENST00000449750,ENST00000382432,ENST00000415508,ENST00000382314
ENSG00000205918	1.23058	0.00720078	0.227507	0.838568	NA	16	PDPK2P	transcribed_unprocessed_pseudogene	ENST00000571865,ENST00000562415,ENST00000382326
ENSG00000205923	2.43243	-0.0145927	0.205649	0.726325	NA	16	CEMP1	protein_coding	ENST00000567119,ENST00000565480
ENSG00000205927	1.8234	0.0190466	0.204776	0.655452	NA	21	OLIG2	protein_coding	ENST00000333337,ENST00000430860,ENST00000382357
ENSG00000205936	0	0	0.302373	NA	NA	Y	PPP1R12BP2	unprocessed_pseudogene	ENST00000416956
ENSG00000205944	0	0	0.302373	NA	NA	Y	DAZ2	protein_coding	ENST00000382440,ENST00000382294,ENST00000382424,ENST00000382306,ENST00000382431,ENST00000382449,ENST00000382433,ENST00000400493,ENST00000449947
ENSG00000205946	0	0	0.302373	NA	NA	4	USP17L6P	unprocessed_pseudogene	ENST00000382470
ENSG00000205955	0.112025	0	0.280309	1	NA	3	HSP90AA5P	transcribed_processed_pseudogene	ENST00000438353
ENSG00000205971	0	0	0.302373	NA	NA	7	AC074389.1	lncRNA	ENST00000649710,ENST00000382528,ENST00000620671
ENSG00000205976	0.112062	0	0.280309	1	NA	5	AC091951.1	unprocessed_pseudogene	ENST00000512854
ENSG00000205989	0	0	0.302373	NA	NA	8	DEFB109C	unprocessed_pseudogene	ENST00000382575
ENSG00000206013	0	0	0.302373	NA	NA	11	IFITM5	protein_coding	ENST00000382614
ENSG00000206014	0	0	0.302373	NA	NA	8	OR7E161P	transcribed_unprocessed_pseudogene	ENST00000641994,ENST00000533722
ENSG00000206026	0	0	0.302373	NA	NA	18	SMIM21	protein_coding	ENST00000579022,ENST00000584508,ENST00000382638
ENSG00000206034	0	0	0.302373	NA	NA	8	DEFB109B	unprocessed_pseudogene	ENST00000382656
ENSG00000206042	0	0	0.302373	NA	NA	8	DEFA7P	unprocessed_pseudogene	ENST00000382676
ENSG00000206043	0.112942	0.00396302	0.281146	0.818367	NA	18	C18orf63	protein_coding	ENST00000579455
ENSG00000206047	0	0	0.302373	NA	NA	8	DEFA1	protein_coding	ENST00000382679,ENST00000382692
ENSG00000206062	0	0	0.302373	NA	NA	X	AL121823.1	lncRNA	ENST00000418369
ENSG00000206066	0	0	0.302373	NA	NA	22	IGLL3P	unprocessed_pseudogene	ENST00000412472
ENSG00000206069	0.439637	0.00627203	0.255049	0.814553	NA	22	TMEM211	protein_coding	ENST00000640159,ENST00000407886,ENST00000423535
ENSG00000206072	0	0	0.302373	NA	NA	18	SERPINB11	protein_coding	ENST00000613567,ENST00000544088,ENST00000610304,ENST00000382749,ENST00000536691,ENST00000624518,ENST00000467649,ENST00000623262,ENST00000489748
ENSG00000206073	0	0	0.302373	NA	NA	18	SERPINB4	protein_coding	ENST00000436264,ENST00000413673,ENST00000341074,ENST00000498496
ENSG00000206075	0.380515	-0.0116824	0.266311	0.633004	NA	18	SERPINB5	protein_coding	ENST00000588986,ENST00000464346,ENST00000424602,ENST00000382771,ENST00000465652,ENST00000489441
ENSG00000206090	0	0	0.302373	NA	NA	22	AP000350.1	unprocessed_pseudogene	ENST00000443377
ENSG00000206102	0	0	0.302373	NA	NA	21	KRTAP19-8	protein_coding	ENST00000382822
ENSG00000206104	0	0	0.302373	NA	NA	21	KRTAP20-3	protein_coding	ENST00000382826
ENSG00000206105	0	0	0.302373	NA	NA	21	KRTAP20-4	protein_coding	ENST00000382828
ENSG00000206106	0	0	0.302373	NA	NA	21	KRTAP22-2	protein_coding	ENST00000382830
ENSG00000206107	0	0	0.302373	NA	NA	21	KRTAP27-1	protein_coding	ENST00000382835
ENSG00000206113	0.93127	0.00244371	0.236749	0.939523	NA	4	CFAP99	protein_coding	ENST00000511731,ENST00000515732,ENST00000635017,ENST00000382849,ENST00000506607,ENST00000514556
ENSG00000206127	0.111269	-0.00331127	0.280894	0.847747	NA	15	GOLGA8O	protein_coding	ENST00000562377,ENST00000509311
ENSG00000206129	0.331493	-0.00929293	0.258049	0.724649	NA	18	AC006305.2	lncRNA	ENST00000589754,ENST00000382897,ENST00000650203
ENSG00000206142	0.110429	-0.00149164	0.280428	0.931002	NA	22	FAM230H	lncRNA	ENST00000431488,ENST00000436681,ENST00000447720,ENST00000452952,ENST00000453273,ENST00000416615,ENST00000416405,ENST00000411581,ENST00000451574
ENSG00000206144	0	0	0.302373	NA	NA	8	MAPK6P1	processed_pseudogene	ENST00000512867
ENSG00000206145	1.99648	0.0445771	0.228683	0.333157	NA	22	P2RX6P	transcribed_unprocessed_pseudogene	ENST00000439119,ENST00000450626
ENSG00000206147	0.223833	0.00050157	0.271089	0.980683	NA	9	RPL23AP57	processed_pseudogene	ENST00000332361
ENSG00000206150	0.381649	-0.015197	0.275974	0.506596	NA	14	RNASE13	protein_coding	ENST00000382951
ENSG00000206159	0	0	0.302373	NA	NA	Y	GYG2P1	transcribed_unprocessed_pseudogene	ENST00000651835,ENST00000493160,ENST00000651802,ENST00000382963,ENST00000382966,ENST00000382965,ENST00000357871
ENSG00000206168	0.276084	-0.00242008	0.269647	0.90967	NA	16	Z69890.1	processed_pseudogene	ENST00000382990
ENSG00000206172	0.816947	-0.046037	0.29524	0.183595	NA	16	HBA1	protein_coding	ENST00000397797,ENST00000472694,ENST00000487791,ENST00000320868
ENSG00000206177	0.162628	-0.00149161	0.280428	0.931004	NA	16	HBM	protein_coding	ENST00000496585,ENST00000356815,ENST00000472539
ENSG00000206178	0.0541917	0	0.280309	1	NA	16	HBZP1	unprocessed_pseudogene	ENST00000354915
ENSG00000206181	0.106104	-0.00331127	0.280894	0.847747	NA	18	ELOA2	protein_coding	ENST00000332567,ENST00000620522
ENSG00000206187	0.329328	-0.00889548	0.257086	0.738011	NA	15	LINC02346	lncRNA	ENST00000669776,ENST00000665071,ENST00000659702,ENST00000669487,ENST00000383019,ENST00000659855,ENST00000666764,ENST00000659028,ENST00000654579,ENST00000662457,ENST00000557171,ENST00000665430,ENST00000654388
ENSG00000206192	0	0	0.302373	NA	NA	13	ANKRD20A9P	unprocessed_pseudogene	ENST00000457997
ENSG00000206195	0	0	0.302373	NA	NA	22	DUXAP8	lncRNA	ENST00000447898,ENST00000603308,ENST00000458623,ENST00000413768,ENST00000661115,ENST00000661156,ENST00000383038,ENST00000437781,ENST00000607933
ENSG00000206199	0.113615	0.00396302	0.281146	0.818367	NA	3	ANKUB1	protein_coding	ENST00000484019,ENST00000497728,ENST00000474224,ENST00000473672,ENST00000462519,ENST00000446160,ENST00000474404,ENST00000462561,ENST00000481585
ENSG00000206203	0.27338	-0.0113766	0.274869	0.599648	NA	22	TSSK2	protein_coding	ENST00000399635
ENSG00000206228	1.43424	-0.0122255	0.215814	0.754388	NA	8	HNRNPA1P4	processed_pseudogene	ENST00000509706
ENSG00000206249	0.111952	-0.00149164	0.280428	0.931002	NA	20	AL359555.1	lncRNA	ENST00000437016
ENSG00000206260	0	0	0.302373	NA	NA	3	PRR23A	protein_coding	ENST00000383163
ENSG00000206262	0.273854	-0.00861259	0.272804	0.687807	NA	3	FOXL2NB	protein_coding	ENST00000498709,ENST00000383165,ENST00000470680
ENSG00000206356	0	0	0.302373	NA	NA	5	AC114324.1	processed_pseudogene	ENST00000504077
ENSG00000206384	0.333226	0.00455143	0.26111	0.852566	NA	3	COL6A6	protein_coding	ENST00000506143,ENST00000358511,ENST00000511332
ENSG00000206422	0	0	0.302373	NA	NA	18	LRRC30	protein_coding	ENST00000383467
ENSG00000206448	0.335685	0.0164956	0.262532	0.545327	NA	10	PPIAP30	processed_pseudogene	ENST00000415473
ENSG00000206474	0	0	0.302373	NA	NA	6	OR10C1	protein_coding	ENST00000622521,ENST00000444197
ENSG00000206531	0	0	0.302373	NA	NA	3	CD200R1L	protein_coding	ENST00000448932,ENST00000398214,ENST00000486723,ENST00000617549,ENST00000488794
ENSG00000206536	0	0	0.302373	NA	NA	3	OR5K3	protein_coding	ENST00000383695
ENSG00000206549	0.447463	0.0116914	0.258202	0.664564	NA	3	AC109583.1	protein_coding	ENST00000460241
ENSG00000206552	0	0	0.302373	NA	NA	3	KRBOX1-AS1	lncRNA	ENST00000447834
ENSG00000206882	0	0	0.302373	NA	NA	2	RNA5SP87	rRNA_pseudogene	ENST00000384155
ENSG00000207129	0	0	0.302373	NA	NA	5	RNA5SP187	rRNA_pseudogene	ENST00000384400
ENSG00000207186	0.432967	-0.0301093	0.272793	0.327525	NA	2	RNA5SP122	rRNA_pseudogene	ENST00000384457
ENSG00000207277	0	0	0.302373	NA	NA	9	RNA5SP284	rRNA_pseudogene	ENST00000384547
ENSG00000207341	0	0	0.302373	NA	NA	1	RNA5SP64	rRNA_pseudogene	ENST00000384611
ENSG00000207955	0.16453	0	0.280309	1	NA	9	AL359091.1	lncRNA	ENST00000608502
ENSG00000211452	0	0	0.302373	NA	NA	1	DIO1	protein_coding	ENST00000525044,ENST00000524406,ENST00000617230,ENST00000530084,ENST00000526329,ENST00000388876,ENST00000529329,ENST00000322679,ENST00000528946,ENST00000361921,ENST00000534069,ENST00000532493,ENST00000610607,ENST00000525202,ENST00000613679,ENST00000527060,ENST00000529589
ENSG00000211593	0	0	0.302373	NA	NA	2	IGKJ5	IG_J_gene	ENST00000390238
ENSG00000211594	0	0	0.302373	NA	NA	2	IGKJ4	IG_J_gene	ENST00000390239
ENSG00000211595	0.169411	0.00396299	0.281146	0.818368	NA	2	IGKJ3	IG_J_gene	ENST00000390240
ENSG00000211596	0	0	0.302373	NA	NA	2	IGKJ2	IG_J_gene	ENST00000390241
ENSG00000211597	0.0544328	0	0.280309	1	NA	2	IGKJ1	IG_J_gene	ENST00000390242
ENSG00000211598	3.60981	-0.196857	0.47573	0.0175793	NA	2	IGKV4-1	IG_V_gene	ENST00000390243
ENSG00000211599	0.370638	-0.0222935	0.276977	0.390071	NA	2	IGKV5-2	IG_V_gene	ENST00000390244
ENSG00000211611	0	0	0.302373	NA	NA	2	IGKV6-21	IG_V_gene	ENST00000390256
ENSG00000211623	0	0	0.302373	NA	NA	2	IGKV2D-26	IG_V_gene	ENST00000390268
ENSG00000211625	0.276981	-0.0115313	0.274916	0.595413	NA	2	IGKV3D-20	IG_V_gene	ENST00000390270
ENSG00000211626	0	0	0.302373	NA	NA	2	IGKV6D-41	IG_V_gene	ENST00000390271
ENSG00000211632	0.221736	0.00574294	0.272154	0.783853	NA	2	IGKV3D-11	IG_V_gene	ENST00000390277
ENSG00000211633	0	0	0.302373	NA	NA	2	IGKV1D-42	IG_V_gene	ENST00000390278
ENSG00000211637	0.944273	-0.00635334	0.242325	0.83669	NA	22	IGLV4-69	IG_V_gene	ENST00000390282
ENSG00000211638	0.778039	-0.0165389	0.246767	0.602964	NA	22	IGLV8-61	IG_V_gene	ENST00000390283
ENSG00000211639	0.108053	0.00214091	0.280553	0.90113	NA	22	IGLV4-60	IG_V_gene	ENST00000390284
ENSG00000211640	0.487514	0.00110741	0.25267	0.967321	NA	22	IGLV6-57	IG_V_gene	ENST00000390285
ENSG00000211641	0	0	0.302373	NA	NA	22	IGLV11-55	IG_V_gene	ENST00000390286
ENSG00000211642	1.49635	0.053774	0.250828	0.24366	NA	22	IGLV10-54	IG_V_gene	ENST00000390287,ENST00000640991
ENSG00000211643	0.594558	0.0042937	0.24997	0.878693	NA	22	IGLV5-52	IG_V_gene	ENST00000390289
ENSG00000211644	0.105263	-0.00149164	0.280428	0.931002	NA	22	IGLV1-51	IG_V_gene	ENST00000390290
ENSG00000211645	0.593605	-0.0324837	0.266057	0.330519	NA	22	IGLV1-50	IG_V_gene	ENST00000390291
ENSG00000211647	0	0	0.302373	NA	NA	22	IGLV5-48	IG_V_gene	ENST00000390293
ENSG00000211648	3.20946	-0.00749224	0.198483	0.859245	NA	22	IGLV1-47	IG_V_gene	ENST00000390294
ENSG00000211649	0.338139	0.00882102	0.263042	0.720749	NA	22	IGLV7-46	IG_V_gene	ENST00000390295
ENSG00000211650	0.385743	-0.0101449	0.285427	0.563804	NA	22	IGLV5-45	IG_V_gene	ENST00000390296
ENSG00000211651	1.91753	-0.0649511	0.272064	0.173477	NA	22	IGLV1-44	IG_V_gene	ENST00000390297
ENSG00000211652	0.379302	-0.0159109	0.269451	0.525727	NA	22	IGLV7-43	IG_V_gene	ENST00000390298
ENSG00000211653	1.69287	-0.0749816	0.309039	0.110966	NA	22	IGLV1-40	IG_V_gene	ENST00000390299
ENSG00000211654	0.109826	-0.00149164	0.280428	0.931002	NA	22	IGLV5-37	IG_V_gene	ENST00000390300
ENSG00000211655	0.0590175	0.00396299	0.281146	0.818368	NA	22	IGLV1-36	IG_V_gene	ENST00000390301
ENSG00000211656	0	0	0.302373	NA	NA	22	IGLV2-33	IG_V_gene	ENST00000390302
ENSG00000211657	0	0	0.302373	NA	NA	22	IGLV3-32	IG_V_gene	ENST00000390303
ENSG00000211658	0.0558054	-0.00149164	0.280428	0.931002	NA	22	IGLV3-27	IG_V_gene	ENST00000390304
ENSG00000211659	1.25924	-0.0339848	0.24761	0.373634	NA	22	IGLV3-25	IG_V_gene	ENST00000390305
ENSG00000211660	1.98222	-0.0908266	0.345807	0.0697068	NA	22	IGLV2-23	IG_V_gene	ENST00000390306
ENSG00000211661	0	0	0.302373	NA	NA	22	IGLV3-22	IG_V_gene	ENST00000390307
ENSG00000211662	2.63579	-0.0554101	0.235635	0.258947	NA	22	IGLV3-21	IG_V_gene	ENST00000390308
ENSG00000211663	1.5358	0.00356916	0.201146	0.9314	NA	22	IGLV3-19	IG_V_gene	ENST00000390309
ENSG00000211664	0.433045	-0.03134	0.287563	0.26715	NA	22	IGLV2-18	IG_V_gene	ENST00000390310
ENSG00000211665	0	0	0.302373	NA	NA	22	IGLV3-16	IG_V_gene	ENST00000390311
ENSG00000211666	2.98578	-0.0265785	0.194577	0.564183	NA	22	IGLV2-14	IG_V_gene	ENST00000390312
ENSG00000211667	0	0	0.302373	NA	NA	22	IGLV3-12	IG_V_gene	ENST00000390313
ENSG00000211668	1.25027	-0.0921574	0.35454	0.0640269	NA	22	IGLV2-11	IG_V_gene	ENST00000390314
ENSG00000211669	0.391584	0.000927463	0.254439	0.972016	NA	22	IGLV3-10	IG_V_gene	ENST00000390315
ENSG00000211670	0.382833	-0.00349603	0.261114	0.885903	NA	22	IGLV3-9	IG_V_gene	ENST00000390316
ENSG00000211672	0.0556347	-0.00149164	0.280428	0.931002	NA	22	IGLV4-3	IG_V_gene	ENST00000390318
ENSG00000211673	1.71626	-0.0119972	0.208002	0.7687	NA	22	IGLV3-1	IG_V_gene	ENST00000390319
ENSG00000211674	0	0	0.302373	NA	NA	22	IGLJ1	IG_J_gene	ENST00000390320
ENSG00000211675	0	0	0.302373	NA	NA	22	IGLC1	IG_C_gene	ENST00000390321
ENSG00000211676	0	0	0.302373	NA	NA	22	IGLJ2	IG_J_gene	ENST00000390322
ENSG00000211678	0	0	0.302373	NA	NA	22	IGLJ3	IG_J_gene	ENST00000390324
ENSG00000211680	0	0	0.302373	NA	NA	22	IGLJ4	IG_J_gene	ENST00000390326
ENSG00000211681	0	0	0.302373	NA	NA	22	IGLJ5	IG_J_gene	ENST00000390327
ENSG00000211682	0	0	0.302373	NA	NA	22	IGLJ6	IG_J_gene	ENST00000390328
ENSG00000211683	2.36061	-0.0556296	0.242576	0.24826	NA	22	AP000346.1	lncRNA	ENST00000390329
ENSG00000211684	0	0	0.302373	NA	NA	22	IGLJ7	IG_J_gene	ENST00000390330
ENSG00000211685	0.0558054	-0.00149164	0.280428	0.931002	NA	22	IGLC7	IG_C_gene	ENST00000390331
ENSG00000211687	0	0	0.302373	NA	NA	7	TRGJ2	TR_J_gene	ENST00000390333
ENSG00000211688	0	0	0.302373	NA	NA	7	TRGJP2	TR_J_gene	ENST00000390334
ENSG00000211689	0.704003	-0.0344308	0.280267	0.271864	NA	7	TRGC1	TR_C_gene	ENST00000443402
ENSG00000211690	0	0	0.302373	NA	NA	7	TRGJ1	TR_J_gene	ENST00000390337
ENSG00000211691	0	0	0.302373	NA	NA	7	TRGJP	TR_J_gene	ENST00000390338
ENSG00000211692	0	0	0.302373	NA	NA	7	TRGJP1	TR_J_gene	ENST00000390339
ENSG00000211693	0	0	0.302373	NA	NA	7	TRGV11	TR_V_gene	ENST00000390340
ENSG00000211694	0.0560311	0	0.280309	1	NA	7	TRGV10	TR_V_gene	ENST00000390341
ENSG00000211695	0.385502	-0.0229621	0.277769	0.378466	NA	7	TRGV9	TR_V_gene	ENST00000444775
ENSG00000211696	0.054794	0	0.280309	1	NA	7	TRGV8	TR_V_gene	ENST00000390343
ENSG00000211697	0.105263	-0.00149164	0.280428	0.931002	NA	7	TRGV5	TR_V_gene	ENST00000390344
ENSG00000211698	0	0	0.302373	NA	NA	7	TRGV4	TR_V_gene	ENST00000390345
ENSG00000211699	0	0	0.302373	NA	NA	7	TRGV3	TR_V_gene	ENST00000390346
ENSG00000211701	0.0556102	-0.00149164	0.280428	0.931002	NA	7	TRGV1	TR_V_gene	ENST00000390348
ENSG00000211706	0.10839	-0.00149164	0.280428	0.931002	NA	7	TRBV6-1	TR_V_gene	ENST00000390353
ENSG00000211707	0	0	0.302373	NA	NA	7	TRBV7-1	TR_V_gene	ENST00000547918
ENSG00000211710	0.0561467	0	0.280309	1	NA	7	TRBV4-1	TR_V_gene	ENST00000390357
ENSG00000211713	0	0	0.302373	NA	NA	7	TRBV6-4	TR_V_gene	ENST00000390360
ENSG00000211714	0	0	0.302373	NA	NA	7	TRBV7-3	TR_V_gene	ENST00000390361
ENSG00000211715	0	0	0.302373	NA	NA	7	TRBV5-3	TR_V_gene	ENST00000390362
ENSG00000211716	0.106482	-0.00149161	0.280428	0.931004	NA	7	TRBV9	TR_V_gene	ENST00000390363
ENSG00000211717	0	0	0.302373	NA	NA	7	TRBV10-1	TR_V_gene	ENST00000390364
ENSG00000211720	0.0556102	-0.00149164	0.280428	0.931002	NA	7	TRBV11-1	TR_V_gene	ENST00000390367
ENSG00000211721	0.0504691	-0.00149164	0.280428	0.931002	NA	7	TRBV6-5	TR_V_gene	ENST00000390368
ENSG00000211724	0	0	0.302373	NA	NA	7	TRBV6-6	TR_V_gene	ENST00000390371
ENSG00000211725	0	0	0.302373	NA	NA	7	TRBV5-5	TR_V_gene	ENST00000390372
ENSG00000211727	0.108053	0.00214091	0.280553	0.90113	NA	7	TRBV7-6	TR_V_gene	ENST00000390374
ENSG00000211728	0.054794	0	0.280309	1	NA	7	TRBV5-6	TR_V_gene	ENST00000390375
ENSG00000211731	0	0	0.302373	NA	NA	7	TRBV5-7	TR_V_gene	ENST00000390378
ENSG00000211734	0.977069	-0.023231	0.243749	0.505329	NA	7	TRBV5-1	TR_V_gene	ENST00000390381
ENSG00000211739	0	0	0.302373	NA	NA	7	TRBV12-2	TR_V_pseudogene	ENST00000489763
ENSG00000211745	0.162351	-0.00517651	0.281727	0.764578	NA	7	TRBV4-2	TR_V_gene	ENST00000390392
ENSG00000211746	0.381408	-0.0103598	0.263281	0.678703	NA	7	TRBV19	TR_V_gene	ENST00000390393
ENSG00000211747	0.649342	-0.0144152	0.255223	0.615199	NA	7	TRBV20-1	TR_V_gene	ENST00000390394
ENSG00000211749	0	0	0.302373	NA	NA	7	TRBV23-1	TR_V_gene	ENST00000390396
ENSG00000211750	0.104661	-0.00149164	0.280428	0.931002	NA	7	TRBV24-1	TR_V_gene	ENST00000390397
ENSG00000211752	0.103827	-0.00331127	0.280894	0.847747	NA	7	TRBV27	TR_V_gene	ENST00000390399
ENSG00000211753	0.703093	-0.0329091	0.27795	0.289003	NA	7	TRBV28	TR_V_gene	ENST00000390400
ENSG00000211764	0	0	0.302373	NA	NA	7	TRBJ2-1	TR_J_gene	ENST00000390412
ENSG00000211765	0	0	0.302373	NA	NA	7	TRBJ2-2	TR_J_gene	ENST00000390413
ENSG00000211766	0.220642	-0.00509627	0.272412	0.805705	NA	7	TRBJ2-2P	TR_J_gene	ENST00000390414
ENSG00000211767	0.103662	-0.00331127	0.280894	0.847747	NA	7	TRBJ2-3	TR_J_gene	ENST00000390415
ENSG00000211768	0.0556102	-0.00149164	0.280428	0.931002	NA	7	TRBJ2-4	TR_J_gene	ENST00000390416
ENSG00000211769	0	0	0.302373	NA	NA	7	TRBJ2-5	TR_J_gene	ENST00000390417
ENSG00000211770	0	0	0.302373	NA	NA	7	TRBJ2-6	TR_J_gene	ENST00000390418
ENSG00000211771	0	0	0.302373	NA	NA	7	TRBJ2-7	TR_J_gene	ENST00000390419
ENSG00000211776	0.113209	0.00396299	0.281146	0.818368	NA	14	TRAV2	TR_V_gene	ENST00000390424
ENSG00000211777	0.218326	-0.00228212	0.271583	0.91192	NA	14	TRAV3	TR_V_gene	ENST00000390425
ENSG00000211778	0.0553578	0	0.280309	1	NA	14	TRAV4	TR_V_gene	ENST00000390426
ENSG00000211779	0.106274	-0.00331127	0.280894	0.847747	NA	14	TRAV5	TR_V_gene	ENST00000390427
ENSG00000211780	0.164728	-0.00149159	0.280428	0.931005	NA	14	TRAV6	TR_V_gene	ENST00000390428
ENSG00000211781	0	0	0.302373	NA	NA	14	TRAV7	TR_V_gene	ENST00000390429
ENSG00000211782	0.270894	-0.00228479	0.269791	0.914453	NA	14	TRAV8-1	TR_V_gene	ENST00000390430
ENSG00000211783	0	0	0.302373	NA	NA	14	TRAV9-1	TR_V_gene	ENST00000390431
ENSG00000211784	0.225036	0.000502798	0.271031	0.980656	NA	14	TRAV10	TR_V_gene	ENST00000390432
ENSG00000211785	0	0	0.302373	NA	NA	14	TRAV12-1	TR_V_gene	ENST00000390433
ENSG00000211786	0.20584	-0.00498354	0.281629	0.773021	NA	14	TRAV8-2	TR_V_gene	ENST00000390434
ENSG00000211787	0.273038	-0.00518125	0.270419	0.808962	NA	14	TRAV8-3	TR_V_gene	ENST00000390435
ENSG00000211788	0.378337	-0.00705158	0.262015	0.774482	NA	14	TRAV13-1	TR_V_gene	ENST00000390436
ENSG00000211789	0.157021	-0.00508935	0.281684	0.76838	NA	14	TRAV12-2	TR_V_gene	ENST00000390437
ENSG00000211790	0.275861	-0.0113325	0.267391	0.637037	NA	14	TRAV8-4	TR_V_gene	ENST00000390438
ENSG00000211791	0.49431	-0.00357024	0.260132	0.885078	NA	14	TRAV13-2	TR_V_gene	ENST00000390439
ENSG00000211792	0.275451	-0.0054731	0.270839	0.797585	NA	14	TRAV14DV4	TR_V_gene	ENST00000390440
ENSG00000211793	0.258638	-0.00642337	0.282392	0.711334	NA	14	TRAV9-2	TR_V_gene	ENST00000390441
ENSG00000211794	0.219113	-0.00571476	0.280104	0.751492	NA	14	TRAV12-3	TR_V_gene	ENST00000390442
ENSG00000211795	0.39091	0.00109395	0.249322	0.968985	NA	14	TRAV8-6	TR_V_gene	ENST00000390443
ENSG00000211796	0.42839	-0.0155066	0.269008	0.535744	NA	14	TRAV16	TR_V_gene	ENST00000390444
ENSG00000211797	0.16688	-0.00528441	0.281782	0.759881	NA	14	TRAV17	TR_V_gene	ENST00000390445
ENSG00000211798	0.216441	0.00783146	0.283004	0.655864	NA	14	TRAV18	TR_V_gene	ENST00000390446
ENSG00000211799	0.605678	-0.0267234	0.28199	0.322178	NA	14	TRAV19	TR_V_gene	ENST00000390447
ENSG00000211800	0.106274	-0.00331127	0.280894	0.847747	NA	14	TRAV20	TR_V_gene	ENST00000390448
ENSG00000211801	0.0553578	0	0.280309	1	NA	14	TRAV21	TR_V_gene	ENST00000390449
ENSG00000211802	0.210102	-0.00721164	0.281295	0.68894	NA	14	TRAV22	TR_V_gene	ENST00000390450
ENSG00000211803	0.0504691	-0.00149164	0.280428	0.931002	NA	14	TRAV23DV6	TR_V_gene	ENST00000390451
ENSG00000211804	0.0560311	0	0.280309	1	NA	14	TRDV1	TR_V_gene	ENST00000621643,ENST00000390452
ENSG00000211805	0.0504691	-0.00149164	0.280428	0.931002	NA	14	TRAV24	TR_V_gene	ENST00000390453
ENSG00000211806	0.057584	0.00396299	0.281146	0.818368	NA	14	TRAV25	TR_V_gene	ENST00000390454
ENSG00000211807	0.107385	-0.00149164	0.280428	0.931002	NA	14	TRAV26-1	TR_V_gene	ENST00000390455
ENSG00000211808	0	0	0.302373	NA	NA	14	TRAV8-7	TR_V_gene	ENST00000390456
ENSG00000211809	0.0533582	-0.00149164	0.280428	0.931002	NA	14	TRAV27	TR_V_gene	ENST00000390457
ENSG00000211810	0.167593	-0.00149164	0.280428	0.931002	NA	14	TRAV29DV5	TR_V_gene	ENST00000390458
ENSG00000211812	0.0560311	0	0.280309	1	NA	14	TRAV26-2	TR_V_gene	ENST00000390460
ENSG00000211813	0	0	0.302373	NA	NA	14	TRAV34	TR_V_gene	ENST00000390461
ENSG00000211814	0	0	0.302373	NA	NA	14	TRAV35	TR_V_pseudogene	ENST00000390462
ENSG00000211815	0.0556347	-0.00149164	0.280428	0.931002	NA	14	TRAV36DV7	TR_V_gene	ENST00000390463
ENSG00000211816	0.0533582	-0.00149164	0.280428	0.931002	NA	14	TRAV38-1	TR_V_gene	ENST00000390464
ENSG00000211817	0.0556102	-0.00149164	0.280428	0.931002	NA	14	TRAV38-2DV8	TR_V_gene	ENST00000390465
ENSG00000211818	0.106551	-0.00331127	0.280894	0.847747	NA	14	TRAV39	TR_V_gene	ENST00000390466
ENSG00000211819	0	0	0.302373	NA	NA	14	TRAV40	TR_V_gene	ENST00000390467
ENSG00000211820	0.111416	-0.00331127	0.280894	0.847747	NA	14	TRAV41	TR_V_gene	ENST00000390468
ENSG00000211821	0.218171	0.00858282	0.27417	0.682253	NA	14	TRDV2	TR_V_gene	ENST00000390469
ENSG00000211825	0.108993	-0.00331127	0.280894	0.847747	NA	14	TRDJ1	TR_J_gene	ENST00000390473
ENSG00000211826	0	0	0.302373	NA	NA	14	TRDJ4	TR_J_gene	ENST00000390474
ENSG00000211827	0	0	0.302373	NA	NA	14	TRDJ2	TR_J_gene	ENST00000390475
ENSG00000211828	0	0	0.302373	NA	NA	14	TRDJ3	TR_J_gene	ENST00000390476
ENSG00000211829	1.44749	-0.0405502	0.256668	0.300282	NA	14	TRDC	TR_C_gene	ENST00000390477
ENSG00000211831	0	0	0.302373	NA	NA	14	TRAJ61	TR_J_gene	ENST00000390479
ENSG00000211832	0	0	0.302373	NA	NA	14	TRAJ59	TR_J_gene	ENST00000390480
ENSG00000211833	0	0	0.302373	NA	NA	14	TRAJ58	TR_J_gene	ENST00000390481
ENSG00000211834	0	0	0.302373	NA	NA	14	TRAJ57	TR_J_gene	ENST00000390482
ENSG00000211835	0	0	0.302373	NA	NA	14	TRAJ56	TR_J_gene	ENST00000390483
ENSG00000211836	0	0	0.302373	NA	NA	14	TRAJ54	TR_J_gene	ENST00000390484
ENSG00000211837	0	0	0.302373	NA	NA	14	TRAJ53	TR_J_gene	ENST00000390485
ENSG00000211838	0	0	0.302373	NA	NA	14	TRAJ52	TR_J_gene	ENST00000390486
ENSG00000211839	0	0	0.302373	NA	NA	14	TRAJ50	TR_J_gene	ENST00000390487
ENSG00000211840	0	0	0.302373	NA	NA	14	TRAJ49	TR_J_gene	ENST00000390488
ENSG00000211841	0.0558054	-0.00149164	0.280428	0.931002	NA	14	TRAJ48	TR_J_gene	ENST00000390489
ENSG00000211842	0	0	0.302373	NA	NA	14	TRAJ47	TR_J_gene	ENST00000390490
ENSG00000211843	0	0	0.302373	NA	NA	14	TRAJ46	TR_J_gene	ENST00000390491
ENSG00000211844	0	0	0.302373	NA	NA	14	TRAJ45	TR_J_gene	ENST00000390492
ENSG00000211845	0	0	0.302373	NA	NA	14	TRAJ44	TR_J_gene	ENST00000390493
ENSG00000211846	0	0	0.302373	NA	NA	14	TRAJ43	TR_J_gene	ENST00000390494
ENSG00000211847	0	0	0.302373	NA	NA	14	TRAJ42	TR_J_gene	ENST00000390495
ENSG00000211848	0	0	0.302373	NA	NA	14	TRAJ41	TR_J_gene	ENST00000390496
ENSG00000211849	0	0	0.302373	NA	NA	14	TRAJ40	TR_J_gene	ENST00000390497
ENSG00000211850	0	0	0.302373	NA	NA	14	TRAJ39	TR_J_gene	ENST00000390498
ENSG00000211851	0	0	0.302373	NA	NA	14	TRAJ38	TR_J_gene	ENST00000390499
ENSG00000211854	0	0	0.302373	NA	NA	14	TRAJ35	TR_J_gene	ENST00000390502
ENSG00000211855	0.0553578	0	0.280309	1	NA	14	TRAJ34	TR_J_gene	ENST00000390503
ENSG00000211856	0	0	0.302373	NA	NA	14	TRAJ33	TR_J_gene	ENST00000390504
ENSG00000211857	0	0	0.302373	NA	NA	14	TRAJ32	TR_J_gene	ENST00000390505
ENSG00000211858	0	0	0.302373	NA	NA	14	TRAJ31	TR_J_gene	ENST00000390506
ENSG00000211859	0	0	0.302373	NA	NA	14	TRAJ30	TR_J_gene	ENST00000390507
ENSG00000211860	0	0	0.302373	NA	NA	14	TRAJ29	TR_J_gene	ENST00000390508
ENSG00000211861	0	0	0.302373	NA	NA	14	TRAJ28	TR_J_gene	ENST00000390509
ENSG00000211862	0	0	0.302373	NA	NA	14	TRAJ27	TR_J_gene	ENST00000390510
ENSG00000211863	0	0	0.302373	NA	NA	14	TRAJ26	TR_J_gene	ENST00000390511
ENSG00000211864	0	0	0.302373	NA	NA	14	TRAJ25	TR_J_gene	ENST00000390512
ENSG00000211865	0	0	0.302373	NA	NA	14	TRAJ24	TR_J_gene	ENST00000390513
ENSG00000211866	0	0	0.302373	NA	NA	14	TRAJ23	TR_J_gene	ENST00000390514
ENSG00000211867	0	0	0.302373	NA	NA	14	TRAJ22	TR_J_gene	ENST00000390515
ENSG00000211868	0	0	0.302373	NA	NA	14	TRAJ21	TR_J_gene	ENST00000390516
ENSG00000211869	0	0	0.302373	NA	NA	14	TRAJ20	TR_J_gene	ENST00000390517
ENSG00000211870	0	0	0.302373	NA	NA	14	TRAJ19	TR_J_gene	ENST00000390518
ENSG00000211871	0	0	0.302373	NA	NA	14	TRAJ18	TR_J_gene	ENST00000390519
ENSG00000211872	0	0	0.302373	NA	NA	14	TRAJ17	TR_J_gene	ENST00000390520
ENSG00000211873	0	0	0.302373	NA	NA	14	TRAJ16	TR_J_gene	ENST00000390521
ENSG00000211875	0	0	0.302373	NA	NA	14	TRAJ14	TR_J_gene	ENST00000390523
ENSG00000211876	0	0	0.302373	NA	NA	14	TRAJ13	TR_J_gene	ENST00000390524
ENSG00000211877	0	0	0.302373	NA	NA	14	TRAJ12	TR_J_gene	ENST00000390525
ENSG00000211878	0	0	0.302373	NA	NA	14	TRAJ11	TR_J_gene	ENST00000390526
ENSG00000211879	0.0553238	0.00396299	0.281146	0.818368	NA	14	TRAJ10	TR_J_gene	ENST00000390527
ENSG00000211880	0	0	0.302373	NA	NA	14	TRAJ9	TR_J_gene	ENST00000390528
ENSG00000211881	0	0	0.302373	NA	NA	14	TRAJ8	TR_J_pseudogene	ENST00000390529
ENSG00000211882	0	0	0.302373	NA	NA	14	TRAJ7	TR_J_gene	ENST00000390530
ENSG00000211883	0.0504691	-0.00149164	0.280428	0.931002	NA	14	TRAJ6	TR_J_gene	ENST00000390531
ENSG00000211884	0.151407	-0.00498354	0.281629	0.773021	NA	14	TRAJ5	TR_J_gene	ENST00000390532
ENSG00000211885	0	0	0.302373	NA	NA	14	TRAJ4	TR_J_gene	ENST00000390533
ENSG00000211886	0	0	0.302373	NA	NA	14	TRAJ3	TR_J_gene	ENST00000390534
ENSG00000211887	0.0504691	-0.00149164	0.280428	0.931002	NA	14	TRAJ2	TR_J_gene	ENST00000390535
ENSG00000211888	0	0	0.302373	NA	NA	14	TRAJ1	TR_J_gene	ENST00000390536
ENSG00000211891	0.109802	-0.00149164	0.280428	0.931002	NA	14	IGHE	IG_C_gene	ENST00000390541,ENST00000641420
ENSG00000211892	1.18971	-0.123452	0.469144	0.0233579	NA	14	IGHG4	IG_C_gene	ENST00000390543,ENST00000641978
ENSG00000211900	0.168586	0.00214091	0.280553	0.90113	NA	14	IGHJ6	IG_J_gene	ENST00000390560
ENSG00000211904	0	0	0.302373	NA	NA	14	IGHJ2	IG_J_gene	ENST00000390564
ENSG00000211905	0	0	0.302373	NA	NA	14	IGHJ1	IG_J_gene	ENST00000390565
ENSG00000211907	0	0	0.302373	NA	NA	14	IGHD1-26	IG_D_gene	ENST00000390567
ENSG00000211909	0	0	0.302373	NA	NA	14	IGHD5-24	IG_D_gene	ENST00000390569
ENSG00000211911	0	0	0.302373	NA	NA	14	IGHD3-22	IG_D_gene	ENST00000390571
ENSG00000211912	0	0	0.302373	NA	NA	14	IGHD2-21	IG_D_gene	ENST00000390572
ENSG00000211914	0	0	0.302373	NA	NA	14	IGHD6-19	IG_D_gene	ENST00000390574
ENSG00000211915	0	0	0.302373	NA	NA	14	IGHD5-18	IG_D_gene	ENST00000390575
ENSG00000211917	0	0	0.302373	NA	NA	14	IGHD3-16	IG_D_gene	ENST00000390577
ENSG00000211918	0	0	0.302373	NA	NA	14	IGHD2-15	IG_D_gene	ENST00000390578
ENSG00000211920	0	0	0.302373	NA	NA	14	IGHD6-13	IG_D_gene	ENST00000390580
ENSG00000211921	0	0	0.302373	NA	NA	14	IGHD5-12	IG_D_gene	ENST00000390581
ENSG00000211923	0	0	0.302373	NA	NA	14	IGHD3-10	IG_D_gene	ENST00000390583
ENSG00000211924	0	0	0.302373	NA	NA	14	IGHD3-9	IG_D_gene	ENST00000390584
ENSG00000211925	0	0	0.302373	NA	NA	14	IGHD2-8	IG_D_gene	ENST00000390585
ENSG00000211928	0	0	0.302373	NA	NA	14	IGHD5-5	IG_D_gene	ENST00000390588
ENSG00000211930	0.0531933	-0.00149164	0.280428	0.931002	NA	14	IGHD3-3	IG_D_gene	ENST00000390590
ENSG00000211931	0	0	0.302373	NA	NA	14	IGHD2-2	IG_D_gene	ENST00000390591
ENSG00000211933	0.448378	0.0135001	0.25621	0.630923	NA	14	IGHV6-1	IG_V_gene	ENST00000390593
ENSG00000211934	1.54091	-0.0246477	0.223051	0.541061	NA	14	IGHV1-2	IG_V_gene	ENST00000390594
ENSG00000211935	0.4975	-0.00287367	0.251949	0.916347	NA	14	IGHV1-3	IG_V_gene	ENST00000390595
ENSG00000211937	0.965719	-0.0216885	0.237846	0.545416	NA	14	IGHV2-5	IG_V_gene	ENST00000390597
ENSG00000211938	2.95893	-0.0173147	0.190902	0.699747	NA	14	IGHV3-7	IG_V_gene	ENST00000390598
ENSG00000211941	0.774594	-0.0165168	0.235249	0.63714	NA	14	IGHV3-11	IG_V_gene	ENST00000390601
ENSG00000211942	0.216507	-0.00363616	0.279211	0.839562	NA	14	IGHV3-13	IG_V_gene	ENST00000390602
ENSG00000211943	3.46907	-0.0222512	0.188741	0.629617	NA	14	IGHV3-15	IG_V_gene	ENST00000390603
ENSG00000211944	0	0	0.302373	NA	NA	14	IGHV3-16	IG_V_gene	ENST00000390604
ENSG00000211945	1.49093	-0.0972959	0.381753	0.0493728	NA	14	IGHV1-18	IG_V_gene	ENST00000390605
ENSG00000211946	0.165562	0	0.280309	1	NA	14	IGHV3-20	IG_V_gene	ENST00000390606
ENSG00000211947	2.04307	-0.00626085	0.198849	0.881728	NA	14	IGHV3-21	IG_V_gene	ENST00000390607
ENSG00000211950	0.113811	0.00396299	0.281146	0.818368	NA	14	IGHV1-24	IG_V_gene	ENST00000390610
ENSG00000211951	0.0556102	-0.00149164	0.280428	0.931002	NA	14	IGHV2-26	IG_V_gene	ENST00000390611
ENSG00000211952	0.156548	-0.00502773	0.281652	0.77108	NA	14	IGHV4-28	IG_V_gene	ENST00000390612
ENSG00000211955	1.3164	-0.0223474	0.22992	0.557088	NA	14	IGHV3-33	IG_V_gene	ENST00000390615
ENSG00000211956	1.3434	-0.105767	0.425547	0.0336525	NA	14	IGHV4-34	IG_V_gene	ENST00000390616
ENSG00000211957	0	0	0.302373	NA	NA	14	IGHV3-35	IG_V_gene	ENST00000390617
ENSG00000211958	0	0	0.302373	NA	NA	14	IGHV3-38	IG_V_gene	ENST00000390618
ENSG00000211959	1.73136	-0.0394534	0.250295	0.323664	NA	14	IGHV4-39	IG_V_gene	ENST00000390619
ENSG00000211961	0	0	0.302373	NA	NA	14	IGHV1-45	IG_V_gene	ENST00000390621
ENSG00000211962	0.667425	0.0133266	0.239042	0.687571	NA	14	IGHV1-46	IG_V_gene	ENST00000390622
ENSG00000211964	0.715681	-0.00551412	0.230125	0.872718	NA	14	IGHV3-48	IG_V_gene	ENST00000390624
ENSG00000211965	0.712202	-0.0569983	0.307145	0.137971	NA	14	IGHV3-49	IG_V_gene	ENST00000390625
ENSG00000211966	1.19084	-0.0556133	0.294696	0.160059	NA	14	IGHV5-51	IG_V_gene	ENST00000390626
ENSG00000211967	0.482673	-0.00793813	0.256863	0.764167	NA	14	IGHV3-53	IG_V_gene	ENST00000390627
ENSG00000211968	0.167105	0.00214091	0.280553	0.90113	NA	14	IGHV1-58	IG_V_gene	ENST00000390628
ENSG00000211970	0.268513	0.00053065	0.269731	0.980032	NA	14	IGHV4-61	IG_V_gene	ENST00000390630
ENSG00000211972	0.374577	-0.00903995	0.271	0.683274	NA	14	IGHV3-66	IG_V_gene	ENST00000390632
ENSG00000211973	0.316038	-0.00842899	0.278728	0.662992	NA	14	IGHV1-69	IG_V_gene	ENST00000390633
ENSG00000211974	0.110942	0.00214091	0.280553	0.90113	NA	14	IGHV2-70D	IG_V_gene	ENST00000390634
ENSG00000211976	0.217036	0.000494526	0.271423	0.980844	NA	14	IGHV3-73	IG_V_gene	ENST00000390636
ENSG00000211978	0.0544328	0	0.280309	1	NA	14	IGHV5-78	IG_V_pseudogene	ENST00000450948
ENSG00000211979	0	0	0.302373	NA	NA	14	IGHV7-81	IG_V_gene	ENST00000390639
ENSG00000212122	0.100938	-0.00331127	0.280894	0.847747	NA	5	TSSK1B	protein_coding	ENST00000390666
ENSG00000212126	0.940816	0.00717045	0.223398	0.844116	NA	12	TAS2R50	protein_coding	ENST00000506868
ENSG00000212128	0.271355	0.00460234	0.263504	0.845997	NA	12	TAS2R13	protein_coding	ENST00000390677
ENSG00000212138	0.0531933	-0.00149164	0.280428	0.931002	NA	12	RNA5SP372	rRNA_pseudogene	ENST00000390836
ENSG00000212154	0	0	0.302373	NA	NA	12	RNA5SP377	rRNA_pseudogene	ENST00000390852
ENSG00000212171	0.103827	-0.00331127	0.280894	0.847747	NA	2	RNA5SP86	rRNA_pseudogene	ENST00000390869
ENSG00000212176	0	0	0.302373	NA	NA	6	RNA5SP207	rRNA_pseudogene	ENST00000390874
ENSG00000212204	0	0	0.302373	NA	NA	2	RNA5SP91	rRNA_pseudogene	ENST00000390902
ENSG00000212237	0.118035	0.00766448	0.283122	0.660886	NA	1	RNA5SP18	rRNA_pseudogene	ENST00000390935
ENSG00000212238	0	0	0.302373	NA	NA	7	RNA5SP244	rRNA_pseudogene	ENST00000390936
ENSG00000212242	0	0	0.302373	NA	NA	6	RNA5SP219	rRNA_pseudogene	ENST00000390940
ENSG00000212251	0	0	0.302373	NA	NA	12	RNA5SP376	rRNA_pseudogene	ENST00000390949
ENSG00000212258	0	0	0.302373	NA	NA	5	RNA5SP176	rRNA_pseudogene	ENST00000390956
ENSG00000212265	0	0	0.302373	NA	NA	5	RNA5SP185	rRNA_pseudogene	ENST00000390963
ENSG00000212276	0	0	0.302373	NA	NA	9	RNA5SP292	rRNA_pseudogene	ENST00000390974
ENSG00000212280	0.0553238	0.00396299	0.281146	0.818368	NA	8	RNA5SP256	rRNA_pseudogene	ENST00000390978
ENSG00000212289	0	0	0.302373	NA	NA	11	RNA5SP339	rRNA_pseudogene	ENST00000390987
ENSG00000212308	0	0	0.302373	NA	NA	1	RNA5SP23	rRNA_pseudogene	ENST00000391006
ENSG00000212312	0	0	0.302373	NA	NA	2	RNA5SP109	rRNA_pseudogene	ENST00000391010
ENSG00000212331	0	0	0.302373	NA	NA	10	RNA5SP297	rRNA_pseudogene	ENST00000391029
ENSG00000212333	0	0	0.302373	NA	NA	6	RNA5SP213	rRNA_pseudogene	ENST00000391031
ENSG00000212336	0	0	0.302373	NA	NA	6	RNA5SP210	rRNA_pseudogene	ENST00000391034
ENSG00000212365	0	0	0.302373	NA	NA	11	RNA5SP332	rRNA_pseudogene	ENST00000391063
ENSG00000212373	0	0	0.302373	NA	NA	4	RNA5SP171	rRNA_pseudogene	ENST00000391071
ENSG00000212396	0.0533582	-0.00149164	0.280428	0.931002	NA	10	RNA5SP323	rRNA_pseudogene	ENST00000391094
ENSG00000212425	0	0	0.302373	NA	NA	2	RNA5SP105	rRNA_pseudogene	ENST00000391123
ENSG00000212433	0	0	0.302373	NA	NA	8	RNA5SP252	rRNA_pseudogene	ENST00000391131
ENSG00000212454	0	0	0.302373	NA	NA	9	RNA5SP286	rRNA_pseudogene	ENST00000391152
ENSG00000212497	0.0553578	0	0.280309	1	NA	19	RNA5SP465	rRNA_pseudogene	ENST00000391195
ENSG00000212499	0	0	0.302373	NA	NA	10	RNA5SP300	rRNA_pseudogene	ENST00000391197
ENSG00000212505	0	0	0.302373	NA	NA	10	RNA5SP299	rRNA_pseudogene	ENST00000391203
ENSG00000212525	0	0	0.302373	NA	NA	6	RNA5SP212	rRNA_pseudogene	ENST00000391223
ENSG00000212527	0	0	0.302373	NA	NA	1	RNA5SP63	rRNA_pseudogene	ENST00000391225
ENSG00000212536	0.54879	-0.0119144	0.248723	0.690432	NA	20	RNA5SP474	rRNA_pseudogene	ENST00000391234
ENSG00000212542	0	0	0.302373	NA	NA	22	RNA5SP496	rRNA_pseudogene	ENST00000391240
ENSG00000212549	0	0	0.302373	NA	NA	12	RNA5SP354	rRNA_pseudogene	ENST00000391247
ENSG00000212559	0	0	0.302373	NA	NA	13	RNA5SP35	rRNA_pseudogene	ENST00000391257
ENSG00000212571	0.0590175	0.00396299	0.281146	0.818368	NA	20	RNA5SP482	rRNA_pseudogene	ENST00000391269
ENSG00000212576	0.115164	0.00396299	0.281146	0.818368	NA	19	RNA5SP467	rRNA_pseudogene	ENST00000391274
ENSG00000212601	0	0	0.302373	NA	NA	1	RNA5SP53	rRNA_pseudogene	ENST00000391299
ENSG00000212625	0	0	0.302373	NA	NA	15	RNA5SP397	rRNA_pseudogene	ENST00000391323
ENSG00000212628	0	0	0.302373	NA	NA	7	RNA5SP241	rRNA_pseudogene	ENST00000391326
ENSG00000212643	0	0	0.302373	NA	NA	5	ZRSR2P1	transcribed_processed_pseudogene	ENST00000512790
ENSG00000212657	0	0	0.302373	NA	NA	17	KRTAP16-1	protein_coding	ENST00000391352
ENSG00000212658	0	0	0.302373	NA	NA	17	KRTAP29-1	protein_coding	ENST00000391353
ENSG00000212659	0	0	0.302373	NA	NA	17	KRTAP9-6	protein_coding	ENST00000391355
ENSG00000212663	0.61693	0.0602285	0.306746	0.13319	NA	X	AC003035.1	lncRNA	ENST00000391359
ENSG00000212664	1.77733	0.00799341	0.209693	0.841331	NA	15	AC064799.1	processed_pseudogene	ENST00000498103
ENSG00000212695	0.279327	-0.00248036	0.269608	0.907513	NA	9	AL583805.1	processed_pseudogene	ENST00000391389
ENSG00000212710	0.0553238	0.00396299	0.281146	0.818368	NA	18	CTAGE1	protein_coding	ENST00000525417,ENST00000391403
ENSG00000212712	0	0	0.302373	NA	NA	18	AP002414.1	processed_pseudogene	ENST00000391405
ENSG00000212717	0	0	0.302373	NA	NA	20	DEFB117	processed_pseudogene	ENST00000602356
ENSG00000212721	0	0	0.302373	NA	NA	17	KRTAP4-11	protein_coding	ENST00000391413
ENSG00000212722	0	0	0.302373	NA	NA	17	KRTAP4-9	protein_coding	ENST00000391415,ENST00000617453
ENSG00000212724	0.106387	-0.00331127	0.280894	0.847747	NA	17	KRTAP2-3	protein_coding	ENST00000391418
ENSG00000212725	0	0	0.302373	NA	NA	17	KRTAP2-1	protein_coding	ENST00000542137,ENST00000391419
ENSG00000212743	0.695416	-0.00439574	0.248919	0.877357	NA	10	LINC02656	lncRNA	ENST00000391437
ENSG00000212769	0.280778	0.00975713	0.272808	0.65421	NA	10	HMGN2P8	processed_pseudogene	ENST00000391458
ENSG00000212789	1.75674	-0.0521385	0.282245	0.191179	NA	11	ST13P5	processed_pseudogene	ENST00000526214
ENSG00000212807	0	0	0.302373	NA	NA	7	OR2A42	protein_coding	ENST00000391496,ENST00000641810
ENSG00000212829	0.168003	0.00396299	0.281146	0.818368	NA	9	RPS26P3	processed_pseudogene	ENST00000470205
ENSG00000212855	0	0	0.302373	NA	NA	Y	TTTY2	lncRNA	ENST00000417072
ENSG00000212856	0.11144	-0.00331127	0.280894	0.847747	NA	Y	TTTY2B	lncRNA	ENST00000450591,ENST00000651733
ENSG00000212899	0	0	0.302373	NA	NA	17	KRTAP3-3	protein_coding	ENST00000391586
ENSG00000212900	0	0	0.302373	NA	NA	17	KRTAP3-2	protein_coding	ENST00000391587
ENSG00000212901	0	0	0.302373	NA	NA	17	KRTAP3-1	protein_coding	ENST00000391588,ENST00000581033
ENSG00000212930	0	0	0.302373	NA	NA	5	AC093281.1	lncRNA	ENST00000514239
ENSG00000212932	0.167471	-0.00331124	0.280894	0.847749	NA	21	RPL23AP4	processed_pseudogene	ENST00000427757
ENSG00000212933	0	0	0.302373	NA	NA	21	KRTAP12-4	protein_coding	ENST00000391618
ENSG00000212935	0	0	0.302373	NA	NA	21	KRTAP10-3	protein_coding	ENST00000391620
ENSG00000212938	0	0	0.302373	NA	NA	21	KRTAP6-3	protein_coding	ENST00000391624
ENSG00000212939	0.0560311	0	0.280309	1	NA	22	Z97192.1	lncRNA	ENST00000391625
ENSG00000212951	0.163948	0.00396299	0.281146	0.818368	NA	9	BX005266.1	unprocessed_pseudogene	ENST00000473402
ENSG00000212952	0.332227	0.00902709	0.264256	0.71073	NA	9	BX088651.1	processed_pseudogene	ENST00000540551
ENSG00000212961	0.106079	-0.00331127	0.280894	0.847747	NA	11	HNRNPA1P40	processed_pseudogene	ENST00000426371
ENSG00000212989	0	0	0.302373	NA	NA	8	AC124293.1	processed_pseudogene	ENST00000530034
ENSG00000212993	1.59533	0.00849555	0.214013	0.827491	NA	8	POU5F1B	protein_coding	ENST00000645438,ENST00000465342
ENSG00000212994	0	0	0.302373	NA	NA	8	RPS26P6	processed_pseudogene	ENST00000475156
ENSG00000213003	0.108866	0	0.280309	1	NA	8	BTF3P12	processed_pseudogene	ENST00000519620
ENSG00000213005	0	0	0.302373	NA	NA	8	PTTG3P	processed_pseudogene	ENST00000521862
ENSG00000213014	0	0	0.302373	NA	NA	19	VN2R17P	processed_pseudogene	ENST00000391712
ENSG00000213016	0	0	0.302373	NA	NA	19	AC245036.1	unprocessed_pseudogene	ENST00000391727
ENSG00000213018	0.276915	0.000703692	0.262403	0.976364	NA	X	AL590762.1	processed_pseudogene	ENST00000391782
ENSG00000213022	0	0	0.302373	NA	NA	19	KLK9	protein_coding	ENST00000594211,ENST00000544410
ENSG00000213025	0.604368	-0.0133619	0.245603	0.668696	NA	10	COX20P1	processed_pseudogene	ENST00000366529
ENSG00000213026	0.110941	0	0.280309	1	NA	1	CFL1P4	processed_pseudogene	ENST00000451536
ENSG00000213028	0.0531933	-0.00149164	0.280428	0.931002	NA	1	AL354983.1	processed_pseudogene	ENST00000434580
ENSG00000213030	0	0	0.302373	NA	NA	19	CGB8	protein_coding	ENST00000448456
ENSG00000213032	0	0	0.302373	NA	NA	1	NDUFA3P3	processed_pseudogene	ENST00000423475
ENSG00000213033	0.490442	-0.00504006	0.249406	0.859136	NA	1	AURKAP1	transcribed_processed_pseudogene	ENST00000451805
ENSG00000213035	0.0504691	-0.00149164	0.280428	0.931002	NA	19	RPL23AP80	processed_pseudogene	ENST00000495605
ENSG00000213036	2.51015	0.0601593	0.245283	0.225235	NA	1	AL445305.1	processed_pseudogene	ENST00000432577
ENSG00000213041	0.155371	-0.00331127	0.280894	0.847747	NA	1	AC093422.1	processed_pseudogene	ENST00000448403
ENSG00000213045	0	0	0.302373	NA	NA	1	AC097065.1	processed_pseudogene	ENST00000425737
ENSG00000213046	0	0	0.302373	NA	NA	1	EEF1A1P32	unprocessed_pseudogene	ENST00000418613
ENSG00000213048	0	0	0.302373	NA	NA	2	OR5S1P	unitary_pseudogene	ENST00000453063
ENSG00000213049	0.111952	-0.00149164	0.280428	0.931002	NA	12	HNRNPA1P34	processed_pseudogene	ENST00000391992
ENSG00000213050	0.108682	0.00214091	0.280553	0.90113	NA	7	TPM3P1	processed_pseudogene	ENST00000413233
ENSG00000213051	0.339099	0.00370846	0.268928	0.864437	NA	1	RPL5P5	processed_pseudogene	ENST00000392009
ENSG00000213055	0	0	0.302373	NA	NA	2	EEF1B2P7	processed_pseudogene	ENST00000451177
ENSG00000213058	0.824103	-0.00474925	0.232953	0.887324	NA	1	AL365357.1	processed_pseudogene	ENST00000455621
ENSG00000213060	1.86778	-0.102865	0.400636	0.0412741	NA	1	AL031864.1	processed_pseudogene	ENST00000392075
ENSG00000213061	1.55138	0.00288533	0.210386	0.941636	NA	10	PFN1P11	processed_pseudogene	ENST00000445829
ENSG00000213063	0	0	0.302373	NA	NA	1	RPL29P7	processed_pseudogene	ENST00000440227
ENSG00000213065	0	0	0.302373	NA	NA	6	AL009178.1	processed_pseudogene	ENST00000392115
ENSG00000213067	0	0	0.302373	NA	NA	7	AC092447.1	processed_pseudogene	ENST00000341855
ENSG00000213068	0.0567619	0	0.280309	1	NA	1	AL451050.1	processed_pseudogene	ENST00000450126
ENSG00000213069	0	0	0.302373	NA	NA	2	KRT8P40	processed_pseudogene	ENST00000392131
ENSG00000213070	0.777673	0.0316233	0.25591	0.370191	NA	1	HMGB3P6	processed_pseudogene	ENST00000444896
ENSG00000213075	0.110579	0	0.280309	1	NA	1	RPL31P11	transcribed_processed_pseudogene	ENST00000426558,ENST00000454082
ENSG00000213076	1.14752	-0.0320148	0.260156	0.353298	NA	6	AL627422.1	processed_pseudogene	ENST00000434104
ENSG00000213078	0.0553578	0	0.280309	1	NA	6	AL390955.1	processed_pseudogene	ENST00000428694
ENSG00000213081	0.0560311	0	0.280309	1	NA	2	ARPC1BP1	processed_pseudogene	ENST00000434906
ENSG00000213082	0.333241	-0.00748479	0.263473	0.75735	NA	2	PPP1R14BP2	processed_pseudogene	ENST00000426284
ENSG00000213083	0	0	0.302373	NA	NA	2	VPS26CP1	processed_pseudogene	ENST00000426087
ENSG00000213085	3.54588	-0.0687006	0.254149	0.185354	NA	1	CFAP45	protein_coding	ENST00000475911,ENST00000476696,ENST00000479940,ENST00000479861,ENST00000368099,ENST00000426543
ENSG00000213087	1.20684	-0.0398667	0.276538	0.252104	NA	6	AL356535.1	processed_pseudogene	ENST00000440335
ENSG00000213089	0.490024	-0.0134587	0.264591	0.598809	NA	6	PDCL3P5	processed_pseudogene	ENST00000398028
ENSG00000213090	0.66421	-0.0145443	0.239316	0.662876	NA	2	SCYL2P1	processed_pseudogene	ENST00000392253
ENSG00000213091	0	0	0.302373	NA	NA	6	PHBP1	processed_pseudogene	ENST00000392260
ENSG00000213100	0	0	0.302373	NA	NA	X	KRT18P68	processed_pseudogene	ENST00000392293
ENSG00000213104	0.961167	-0.0314307	0.258997	0.362162	NA	2	NPM1P46	processed_pseudogene	ENST00000399556
ENSG00000213107	0	0	0.302373	NA	NA	2	AHCYP5	processed_pseudogene	ENST00000331585
ENSG00000213108	0.49426	-0.0100636	0.256008	0.711492	NA	6	BTF3L4P3	processed_pseudogene	ENST00000418879
ENSG00000213109	0	0	0.302373	NA	NA	6	AL365223.2	transcribed_processed_pseudogene	ENST00000574864,ENST00000425027
ENSG00000213110	0.110204	0	0.280309	1	NA	2	RNF11P1	processed_pseudogene	ENST00000392337
ENSG00000213111	0	0	0.302373	NA	NA	6	COX5BP2	transcribed_processed_pseudogene	ENST00000392354
ENSG00000213113	0.265742	-0.00969074	0.280971	0.609973	NA	3	TUBB8P8	unprocessed_pseudogene	ENST00000458717
ENSG00000213115	0	0	0.302373	NA	NA	2	AC104131.1	processed_pseudogene	ENST00000392363
ENSG00000213117	0.334165	0.00870503	0.2631	0.723763	NA	6	AL021939.1	processed_pseudogene	ENST00000441868
ENSG00000213118	0	0	0.302373	NA	NA	6	CHCHD2P4	processed_pseudogene	ENST00000418701
ENSG00000213120	0	0	0.302373	NA	NA	2	LIN28AP1	processed_pseudogene	ENST00000429574
ENSG00000213121	0.0553578	0	0.280309	1	NA	6	AL590867.1	lncRNA	ENST00000392385
ENSG00000213122	0.106716	-0.00331127	0.280894	0.847747	NA	6	RPL23AP46	processed_pseudogene	ENST00000438548
ENSG00000213126	0	0	0.302373	NA	NA	2	TXNL4AP1	processed_pseudogene	ENST00000392417
ENSG00000213128	0.0533582	-0.00149164	0.280428	0.931002	NA	17	RPL32P31	processed_pseudogene	ENST00000471666
ENSG00000213130	0.054794	0	0.280309	1	NA	6	EEF1DP5	processed_pseudogene	ENST00000431410
ENSG00000213133	0.164018	-0.00149161	0.280428	0.931004	NA	6	PPP1R14BP5	processed_pseudogene	ENST00000440334
ENSG00000213137	0	0	0.302373	NA	NA	12	ARF1P2	processed_pseudogene	ENST00000392493
ENSG00000213140	0	0	0.302373	NA	NA	14	ELK2AP	processed_pseudogene	ENST00000392510
ENSG00000213144	2.59024	-0.00946428	0.196974	0.824702	NA	12	AC084880.1	processed_pseudogene	ENST00000392530
ENSG00000213147	0	0	0.302373	NA	NA	10	RPL23AP60	processed_pseudogene	ENST00000450011
ENSG00000213148	0.112908	0.00741867	0.282962	0.670725	NA	2	AC073465.1	processed_pseudogene	ENST00000456671
ENSG00000213149	1.55201	-0.00803102	0.211308	0.839149	NA	6	CNN2P9	processed_pseudogene	ENST00000417134
ENSG00000213150	0	0	0.302373	NA	NA	6	AL512430.1	processed_pseudogene	ENST00000392575
ENSG00000213152	1.76279	0.028674	0.222139	0.492149	NA	12	RPL7AP60	processed_pseudogene	ENST00000469026
ENSG00000213153	0.166807	-0.00331127	0.280894	0.847747	NA	11	AP001979.1	processed_pseudogene	ENST00000529222
ENSG00000213155	0	0	0.302373	NA	NA	3	AC007547.1	processed_pseudogene	ENST00000462177
ENSG00000213157	0.0531933	-0.00149164	0.280428	0.931002	NA	3	AC108734.1	processed_pseudogene	ENST00000439549
ENSG00000213158	0	0	0.302373	NA	NA	3	GAPDHP36	processed_pseudogene	ENST00000480688
ENSG00000213159	0	0	0.302373	NA	NA	14	CEND1P1	processed_pseudogene	ENST00000451006
ENSG00000213169	0.730022	-0.00461312	0.235702	0.887739	NA	3	AC069218.1	processed_pseudogene	ENST00000435269
ENSG00000213170	0	0	0.302373	NA	NA	10	SAR1AP2	processed_pseudogene	ENST00000392696
ENSG00000213172	0.0533582	-0.00149164	0.280428	0.931002	NA	1	AL031985.1	processed_pseudogene	ENST00000392713
ENSG00000213174	0.057584	0.00396299	0.281146	0.818368	NA	3	AC026316.1	processed_pseudogene	ENST00000398900
ENSG00000213176	0	0	0.302373	NA	NA	14	RPL13P6	processed_pseudogene	ENST00000488133
ENSG00000213177	0.224047	0.000501788	0.271079	0.980679	NA	6	PRDX2P4	processed_pseudogene	ENST00000447134
ENSG00000213179	0.0553238	0.00396299	0.281146	0.818368	NA	17	RPL17P41	processed_pseudogene	ENST00000469329
ENSG00000213180	0	0	0.302373	NA	NA	17	RPL36AP48	processed_pseudogene	ENST00000485521
ENSG00000213181	0	0	0.302373	NA	NA	11	OR10N1P	transcribed_unprocessed_pseudogene	ENST00000392758,ENST00000641519,ENST00000641736
ENSG00000213182	0	0	0.302373	NA	NA	11	OR10D5P	unprocessed_pseudogene	ENST00000392760
ENSG00000213183	0.0567619	0	0.280309	1	NA	6	RPS7P8	processed_pseudogene	ENST00000418311
ENSG00000213184	0.273593	-0.00860829	0.272814	0.687893	NA	11	AP003040.1	processed_pseudogene	ENST00000532044
ENSG00000213185	1.21075	-0.0173523	0.232349	0.629953	NA	10	FAM24B	protein_coding	ENST00000462859,ENST00000489000,ENST00000368896,ENST00000368898
ENSG00000213187	0	0	0.302373	NA	NA	6	COPS5P1	processed_pseudogene	ENST00000415778
ENSG00000213188	1.35826	-0.0236877	0.234372	0.52649	NA	7	YBX1P4	processed_pseudogene	ENST00000392794
ENSG00000213194	0.0504691	-0.00149164	0.280428	0.931002	NA	2	CDK7P1	processed_pseudogene	ENST00000434574
ENSG00000213197	0.544154	-0.0252276	0.272472	0.375409	NA	2	AC012066.1	processed_pseudogene	ENST00000439252
ENSG00000213201	0	0	0.302373	NA	NA	2	FABP5P10	processed_pseudogene	ENST00000435729
ENSG00000213205	0.0560311	0	0.280309	1	NA	7	STRADBP1	processed_pseudogene	ENST00000478954
ENSG00000213209	0	0	0.302373	NA	NA	7	AC005229.1	processed_pseudogene	ENST00000392885
ENSG00000213210	0	0	0.302373	NA	NA	7	AC005229.2	processed_pseudogene	ENST00000456995
ENSG00000213211	0	0	0.302373	NA	NA	6	KRT18P64	processed_pseudogene	ENST00000434946
ENSG00000213212	0.274199	0.000535582	0.269506	0.979922	NA	9	NCLP1	processed_pseudogene	ENST00000445357
ENSG00000213214	0	0	0.302373	NA	NA	7	ARHGEF35	protein_coding	ENST00000378115
ENSG00000213215	0.0533582	-0.00149164	0.280428	0.931002	NA	7	OR2F1	protein_coding	ENST00000470988,ENST00000641412,ENST00000641986,ENST00000624504
ENSG00000213216	0	0	0.302373	NA	NA	9	AC007066.1	processed_pseudogene	ENST00000392902
ENSG00000213218	0	0	0.302373	NA	NA	17	CSH2	protein_coding	ENST00000336844,ENST00000559928,ENST00000560142,ENST00000345366,ENST00000558516,ENST00000392886,ENST00000613718
ENSG00000213222	0.271116	-0.00545332	0.27092	0.798005	NA	2	TOMM40P4	processed_pseudogene	ENST00000448659
ENSG00000213225	1.05423	0.0293213	0.228338	0.470908	NA	2	NOC2LP1	transcribed_processed_pseudogene	ENST00000450578,ENST00000452600
ENSG00000213226	0.331993	-0.00336025	0.261798	0.889203	NA	1	AC242426.1	processed_pseudogene	ENST00000435270
ENSG00000213228	0.984004	-0.003214	0.226832	0.927227	NA	17	RPL12P38	transcribed_processed_pseudogene	ENST00000471280,ENST00000588627
ENSG00000213231	0	0	0.302373	NA	NA	14	TCL1B	protein_coding	ENST00000556665,ENST00000340722,ENST00000464815
ENSG00000213232	0	0	0.302373	NA	NA	13	PPP1R2P10	processed_pseudogene	ENST00000393023
ENSG00000213233	0	0	0.302373	NA	NA	11	RPL23AP62	processed_pseudogene	ENST00000463396
ENSG00000213234	0	0	0.302373	NA	NA	11	ST13P10	processed_pseudogene	ENST00000526466
ENSG00000213235	1.875	-0.00178896	0.204508	0.964935	NA	12	EEF1A1P16	processed_pseudogene	ENST00000325349
ENSG00000213237	1.44227	0.0442214	0.240527	0.313749	NA	7	PTMAP10	processed_pseudogene	ENST00000421078
ENSG00000213238	0	0	0.302373	NA	NA	7	AC008155.1	processed_pseudogene	ENST00000464337
ENSG00000213239	0.931701	-0.0239042	0.236643	0.517239	NA	2	NPM1P32	processed_pseudogene	ENST00000412580
ENSG00000213244	2.51065	-0.828081	1.43741	0.000505723	NA	1	H3P4	unprocessed_pseudogene	ENST00000401004
ENSG00000213246	1.69933	-0.0303943	0.240286	0.428694	NA	17	SUPT4H1	protein_coding	ENST00000581166,ENST00000581204,ENST00000225504,ENST00000577396,ENST00000580947,ENST00000579289,ENST00000581540
ENSG00000213247	0.0504691	-0.00149164	0.280428	0.931002	NA	10	AL355863.1	processed_pseudogene	ENST00000424331
ENSG00000213250	0.432889	-0.003211	0.261142	0.894988	NA	12	RBMS2P1	processed_pseudogene	ENST00000525031
ENSG00000213252	0.279292	-0.00247814	0.269629	0.907562	NA	11	AP001282.1	processed_pseudogene	ENST00000531301
ENSG00000213253	0.214291	-0.00502826	0.272704	0.807194	NA	19	RPL12P42	processed_pseudogene	ENST00000481802
ENSG00000213261	1.92813	-0.0416911	0.242617	0.326238	NA	7	EEF1B2P6	processed_pseudogene	ENST00000445713
ENSG00000213262	0	0	0.302373	NA	NA	1	VDAC2P3	processed_pseudogene	ENST00000430995
ENSG00000213264	0.111002	-0.00149164	0.280428	0.931002	NA	3	NIP7P2	processed_pseudogene	ENST00000485801
ENSG00000213265	0.336525	-0.00921313	0.271789	0.674663	NA	7	TSGA13	protein_coding	ENST00000356588,ENST00000443954,ENST00000438346,ENST00000456951
ENSG00000213269	0.547742	0.0013148	0.243301	0.965158	NA	X	AC004386.1	processed_pseudogene	ENST00000393214
ENSG00000213270	0.0567619	0	0.280309	1	NA	12	RPL6P25	processed_pseudogene	ENST00000464696
ENSG00000213272	0	0	0.302373	NA	NA	12	RPL7AP9	processed_pseudogene	ENST00000484287
ENSG00000213275	0	0	0.302373	NA	NA	11	IFITM9P	processed_pseudogene	ENST00000535743
ENSG00000213277	0.0567619	0	0.280309	1	NA	10	MARCKSL1P1	processed_pseudogene	ENST00000412473
ENSG00000213279	0.223173	0.003299	0.271678	0.873387	NA	22	Z97192.2	lncRNA	ENST00000393264
ENSG00000213280	1.61896	0.027227	0.224251	0.505122	NA	7	AC090114.1	processed_pseudogene	ENST00000393266
ENSG00000213285	0	0	0.302373	NA	NA	5	RPL23AP45	processed_pseudogene	ENST00000476406
ENSG00000213287	0	0	0.302373	NA	NA	11	AP001102.1	processed_pseudogene	ENST00000528959
ENSG00000213290	0.988654	-0.0284546	0.253719	0.408602	NA	19	PGK1P2	processed_pseudogene	ENST00000431702
ENSG00000213291	0.168105	0.00741867	0.282962	0.670725	NA	7	AC010099.1	processed_pseudogene	ENST00000455434
ENSG00000213293	1.70424	-0.103752	0.395468	0.0427967	NA	19	AC012618.1	processed_pseudogene	ENST00000461223
ENSG00000213295	0	0	0.302373	NA	NA	2	RPL22P10	processed_pseudogene	ENST00000444291
ENSG00000213296	0.495231	-0.0242813	0.265379	0.414451	NA	7	AC005521.1	processed_pseudogene	ENST00000393351
ENSG00000213297	0	0	0.302373	NA	NA	19	ZNF625-ZNF20	protein_coding	ENST00000434822,ENST00000430024
ENSG00000213301	0	0	0.302373	NA	NA	2	HMGB3P11	processed_pseudogene	ENST00000440127
ENSG00000213302	0	0	0.302373	NA	NA	7	AC015983.1	processed_pseudogene	ENST00000441577
ENSG00000213303	0.274294	-0.0071585	0.264562	0.763567	NA	19	AC008481.1	processed_pseudogene	ENST00000463278
ENSG00000213304	0.161411	0.000324218	0.280315	0.984981	NA	19	AC008481.2	processed_pseudogene	ENST00000483614
ENSG00000213305	0.328105	0.0106925	0.257697	0.690394	NA	11	HNRNPCP6	processed_pseudogene	ENST00000525816
ENSG00000213307	0.222375	0.00330395	0.271644	0.873277	NA	15	RPL18P11	processed_pseudogene	ENST00000494933
ENSG00000213309	0.429212	-0.00667834	0.261824	0.786027	NA	6	RPL9P18	processed_pseudogene	ENST00000439124
ENSG00000213310	0.0531933	-0.00149164	0.280428	0.931002	NA	7	CYCSP19	processed_pseudogene	ENST00000411715
ENSG00000213312	0.389912	0.0112087	0.257243	0.679417	NA	6	RPL7AP34	processed_pseudogene	ENST00000416120
ENSG00000213315	1.58995	0.0169816	0.21152	0.678061	NA	14	AL122020.1	processed_pseudogene	ENST00000472287
ENSG00000213318	0	0	0.302373	NA	NA	16	AC009078.1	processed_pseudogene	ENST00000474978
ENSG00000213326	1.98504	-0.0536902	0.255947	0.235194	NA	17	RPS7P11	processed_pseudogene	ENST00000484240
ENSG00000213328	0.773666	0.00870436	0.23877	0.787369	NA	5	AC104117.1	processed_pseudogene	ENST00000517817
ENSG00000213331	0	0	0.302373	NA	NA	4	AC108073.1	processed_pseudogene	ENST00000508231
ENSG00000213332	0	0	0.302373	NA	NA	4	SLC25A5P6	processed_pseudogene	ENST00000515328
ENSG00000213333	0	0	0.302373	NA	NA	11	NPM1P50	transcribed_processed_pseudogene	ENST00000532878
ENSG00000213335	0.155732	-0.00331127	0.280894	0.847747	NA	6	CLNS1AP1	processed_pseudogene	ENST00000435954
ENSG00000213338	0	0	0.302373	NA	NA	X	ATF4P1	processed_pseudogene	ENST00000443279
ENSG00000213343	0	0	0.302373	NA	NA	12	RPL21P18	processed_pseudogene	ENST00000469899
ENSG00000213344	0	0	0.302373	NA	NA	12	PCNPP3	processed_pseudogene	ENST00000393579
ENSG00000213352	0.217709	-0.005696	0.280159	0.75194	NA	12	GAPDHP44	processed_pseudogene	ENST00000513513
ENSG00000213355	0.167965	-0.00149161	0.280428	0.931004	NA	2	CNN2P8	processed_pseudogene	ENST00000421872
ENSG00000213358	0.0541917	0	0.280309	1	NA	3	AC092933.1	unprocessed_pseudogene	ENST00000393644
ENSG00000213361	0.16914	0.00396299	0.281146	0.818368	NA	7	AC004884.1	processed_pseudogene	ENST00000393647
ENSG00000213362	0.840475	0.0587355	0.305447	0.137463	NA	9	FTH1P12	processed_pseudogene	ENST00000432137
ENSG00000213363	0.385764	-0.0149868	0.26197	0.577272	NA	12	RPS3P6	processed_pseudogene	ENST00000487417
ENSG00000213365	0	0	0.302373	NA	NA	11	AP000593.1	processed_pseudogene	ENST00000393668
ENSG00000213368	0.110682	0.00396302	0.281146	0.818367	NA	11	ST13P11	processed_pseudogene	ENST00000439405
ENSG00000213370	0.272062	0.000698836	0.262593	0.976462	NA	4	RANP6	processed_pseudogene	ENST00000413691
ENSG00000213371	1.31459	-0.0316754	0.24584	0.40004	NA	3	NAP1L1P3	processed_pseudogene	ENST00000462291
ENSG00000213373	0.106482	-0.00149161	0.280428	0.931004	NA	17	LINC00671	lncRNA	ENST00000301683,ENST00000436546,ENST00000417193
ENSG00000213376	0.114652	0.00214091	0.280553	0.90113	NA	5	GAPDHP71	processed_pseudogene	ENST00000511530
ENSG00000213383	0.328858	-0.00192984	0.275322	0.920085	NA	3	AC104297.1	processed_pseudogene	ENST00000393779
ENSG00000213384	0	0	0.302373	NA	NA	20	EIF4E2P1	processed_pseudogene	ENST00000393781
ENSG00000213386	1.2525	-0.110761	0.406523	0.038047	NA	5	AC022217.2	processed_pseudogene	ENST00000521069
ENSG00000213393	0.0558054	-0.00149164	0.280428	0.931002	NA	5	AC091980.1	processed_pseudogene	ENST00000524262
ENSG00000213394	0.862696	-0.0463711	0.294696	0.183732	NA	7	RPSAP46	processed_pseudogene	ENST00000428316
ENSG00000213397	1.42573	0.00256464	0.211262	0.947827	NA	X	HAUS7	protein_coding	ENST00000626181,ENST00000464993,ENST00000460898,ENST00000370211,ENST00000435662,ENST00000490453,ENST00000437046,ENST00000490165,ENST00000370210,ENST00000491286,ENST00000484394
ENSG00000213398	3.4829	-0.0277019	0.224017	0.499805	NA	16	LCAT	protein_coding	ENST00000570396,ENST00000573538,ENST00000575467,ENST00000570980,ENST00000570369,ENST00000264005,ENST00000573846,ENST00000575277,ENST00000576450
ENSG00000213400	0	0	0.302373	NA	NA	2	RPL12P18	processed_pseudogene	ENST00000437175
ENSG00000213401	0	0	0.302373	NA	NA	X	MAGEA12	protein_coding	ENST00000393900,ENST00000393869,ENST00000357916
ENSG00000213402	0	0	0.302373	NA	NA	11	PTPRCAP	protein_coding	ENST00000326294
ENSG00000213403	0.277566	0.000704363	0.262377	0.97635	NA	2	CISD1P1	processed_pseudogene	ENST00000393907
ENSG00000213406	0	0	0.302373	NA	NA	4	ANXA2P1	processed_pseudogene	ENST00000505539
ENSG00000213409	0.222206	0.00238189	0.27856	0.894989	NA	11	C1QBPP2	processed_pseudogene	ENST00000528754
ENSG00000213411	2.47348	0.000435411	0.196591	0.99179	NA	13	RBM22P2	processed_pseudogene	ENST00000393978
ENSG00000213412	0.168318	0	0.280309	1	NA	10	HNRNPA1P33	processed_pseudogene	ENST00000421426
ENSG00000213413	0	0	0.302373	NA	NA	7	PVRIG	protein_coding	ENST00000471803,ENST00000317271
ENSG00000213414	0.110429	-0.00149164	0.280428	0.931002	NA	5	AC008677.1	processed_pseudogene	ENST00000519230
ENSG00000213416	0	0	0.302373	NA	NA	17	KRTAP4-12	protein_coding	ENST00000394014
ENSG00000213417	0.054794	0	0.280309	1	NA	17	KRTAP2-4	protein_coding	ENST00000394015
ENSG00000213421	0.0553578	0	0.280309	1	NA	1	AC099670.1	processed_pseudogene	ENST00000455141
ENSG00000213423	0	0	0.302373	NA	NA	X	RBMX2P2	processed_pseudogene	ENST00000257020
ENSG00000213430	3.37705	-0.0016968	0.180677	0.970154	NA	5	HSPD1P1	processed_pseudogene	ENST00000503199
ENSG00000213431	0	0	0.302373	NA	NA	3	AC080014.1	processed_pseudogene	ENST00000496877
ENSG00000213432	0.114375	0.00396302	0.281146	0.818367	NA	10	RPL17P34	processed_pseudogene	ENST00000394133
ENSG00000213433	3.13851	-0.061276	0.241592	0.225318	NA	5	RPLP1P6	transcribed_processed_pseudogene	ENST00000518134,ENST00000473923
ENSG00000213434	0.165968	-0.00149161	0.280428	0.931004	NA	4	VTI1BP2	processed_pseudogene	ENST00000394154
ENSG00000213435	0.169733	0.00396304	0.281146	0.818366	NA	6	ATP6V0CP3	processed_pseudogene	ENST00000417255
ENSG00000213438	2.58912	-0.0680987	0.289563	0.143229	NA	10	YBX2P1	processed_pseudogene	ENST00000394192
ENSG00000213439	0	0	0.302373	NA	NA	3	OR5AC1	polymorphic_pseudogene	ENST00000429239
ENSG00000213440	0.165114	0.00396302	0.281146	0.818367	NA	21	H2AZP1	processed_pseudogene	ENST00000416034
ENSG00000213443	0	0	0.302373	NA	NA	12	AC007068.1	processed_pseudogene	ENST00000396690
ENSG00000213448	0.107791	-0.00149164	0.280428	0.931002	NA	4	RPS23P2	processed_pseudogene	ENST00000463671
ENSG00000213449	0	0	0.302373	NA	NA	10	GAPDHP28	processed_pseudogene	ENST00000455134
ENSG00000213450	0	0	0.302373	NA	NA	3	VDAC1P7	processed_pseudogene	ENST00000462417
ENSG00000213451	0	0	0.302373	NA	NA	12	OR6C69P	unprocessed_pseudogene	ENST00000394268
ENSG00000213452	0	0	0.302373	NA	NA	3	AKR1B1P2	processed_pseudogene	ENST00000494640
ENSG00000213453	2.52712	-0.00896442	0.19621	0.834197	NA	2	FTH1P3	processed_pseudogene	ENST00000394290
ENSG00000213455	0.162306	-0.00331124	0.280894	0.847749	NA	7	PPIAP82	processed_pseudogene	ENST00000452411
ENSG00000213461	0	0	0.302373	NA	NA	6	AL672212.1	processed_pseudogene	ENST00000422246
ENSG00000213467	0.165355	-0.00149161	0.280428	0.931004	NA	9	HMGB1P37	processed_pseudogene	ENST00000439613
ENSG00000213470	0.0504691	-0.00149164	0.280428	0.931002	NA	12	AC073594.1	processed_pseudogene	ENST00000462065
ENSG00000213471	1.1098	-0.0173367	0.239223	0.611741	NA	15	TTLL13P	protein_coding	ENST00000641754,ENST00000339615,ENST00000438251,ENST00000612615,ENST00000621485,ENST00000617037
ENSG00000213478	0.724048	0.0253653	0.242473	0.480793	NA	1	CFL1P2	processed_pseudogene	ENST00000440986
ENSG00000213480	0.109826	-0.00149164	0.280428	0.931002	NA	4	AC093816.1	processed_pseudogene	ENST00000515076
ENSG00000213483	0	0	0.302373	NA	NA	7	NDUFAF4P2	processed_pseudogene	ENST00000445374
ENSG00000213484	0.16141	-0.00149164	0.280428	0.931002	NA	10	EIF4A1P8	processed_pseudogene	ENST00000394444
ENSG00000213486	0.0504691	-0.00149164	0.280428	0.931002	NA	2	AC108039.1	processed_pseudogene	ENST00000456719
ENSG00000213487	0	0	0.302373	NA	NA	X	ASS1P4	processed_pseudogene	ENST00000439462
ENSG00000213488	0	0	0.302373	NA	NA	5	AC008716.1	processed_pseudogene	ENST00000511084
ENSG00000213489	0	0	0.302373	NA	NA	X	AL627231.1	processed_pseudogene	ENST00000394467
ENSG00000213493	0.110223	0	0.280309	1	NA	4	ACTN4P1	processed_pseudogene	ENST00000514175
ENSG00000213495	0	0	0.302373	NA	NA	2	RPL26P13	processed_pseudogene	ENST00000424037
ENSG00000213498	0.0533582	-0.00149164	0.280428	0.931002	NA	X	TPT1P13	processed_pseudogene	ENST00000449760
ENSG00000213500	0.487442	-0.0194412	0.273474	0.445597	NA	6	LAP3P2	processed_pseudogene	ENST00000454686
ENSG00000213509	0.438002	0.00137804	0.24642	0.962221	NA	3	PPIAP16	processed_pseudogene	ENST00000462517
ENSG00000213512	0	0	0.302373	NA	NA	1	GBP7	protein_coding	ENST00000294671,ENST00000650452
ENSG00000213513	1.61573	0.0318684	0.22803	0.443676	NA	10	IMPDH1P5	processed_pseudogene	ENST00000439688
ENSG00000213514	0.656625	-0.0340041	0.260776	0.334892	NA	10	AL731556.1	processed_pseudogene	ENST00000394628
ENSG00000213519	3.28493	0.121114	0.333224	0.0621203	NA	3	AC132008.1	processed_pseudogene	ENST00000394682
ENSG00000213522	0.111343	0	0.280309	1	NA	4	RAC1P5	processed_pseudogene	ENST00000512182
ENSG00000213525	0.0553578	0	0.280309	1	NA	10	FAM32CP	processed_pseudogene	ENST00000454758
ENSG00000213526	0.281581	0.00054183	0.26922	0.979784	NA	X	SETP8	processed_pseudogene	ENST00000435341
ENSG00000213527	0	0	0.302373	NA	NA	15	AC026826.1	processed_pseudogene	ENST00000493002
ENSG00000213529	0	0	0.302373	NA	NA	9	AL359073.1	processed_pseudogene	ENST00000448036
ENSG00000213530	0	0	0.302373	NA	NA	7	MTHFD2P5	processed_pseudogene	ENST00000320415
ENSG00000213536	0	0	0.302373	NA	NA	6	GNG5P1	processed_pseudogene	ENST00000255500
ENSG00000213538	0	0	0.302373	NA	NA	11	KRT8P41	processed_pseudogene	ENST00000533985
ENSG00000213539	2.58931	-0.00957071	0.191792	0.826727	NA	9	YBX1P6	processed_pseudogene	ENST00000442962
ENSG00000213540	1.19861	-0.0326575	0.251223	0.375078	NA	1	TXN2P1	processed_pseudogene	ENST00000448052
ENSG00000213542	2.8909	0.0208144	0.195352	0.641814	NA	7	AC007000.2	processed_pseudogene	ENST00000453064
ENSG00000213543	0	0	0.302373	NA	NA	10	RARRES2P2	processed_pseudogene	ENST00000394842
ENSG00000213547	0	0	0.302373	NA	NA	16	VN1R64P	unitary_pseudogene	ENST00000424940
ENSG00000213548	0.162585	-0.00149164	0.280428	0.931002	NA	7	PPIAP81	processed_pseudogene	ENST00000395416
ENSG00000213549	0	0	0.302373	NA	NA	7	AC005077.1	processed_pseudogene	ENST00000449226
ENSG00000213556	0	0	0.302373	NA	NA	9	AL359692.1	processed_pseudogene	ENST00000451069
ENSG00000213557	0	0	0.302373	NA	NA	9	AC068050.1	processed_pseudogene	ENST00000394891
ENSG00000213558	0.0556102	-0.00149164	0.280428	0.931002	NA	9	HMGN2P32	processed_pseudogene	ENST00000444648
ENSG00000213559	0.103827	-0.00331127	0.280894	0.847747	NA	1	HNRNPA1P64	processed_pseudogene	ENST00000411674
ENSG00000213560	0.111209	0	0.280309	1	NA	1	AC103591.1	processed_pseudogene	ENST00000448345
ENSG00000213561	0	0	0.302373	NA	NA	1	AC103591.2	processed_pseudogene	ENST00000265259
ENSG00000213568	0	0	0.302373	NA	NA	5	HNRNPA1P13	processed_pseudogene	ENST00000510646
ENSG00000213569	0.21548	-0.00778147	0.274212	0.707229	NA	X	AL390039.1	processed_pseudogene	ENST00000399148
ENSG00000213574	0.0544328	0	0.280309	1	NA	10	LDHAP5	processed_pseudogene	ENST00000394996
ENSG00000213578	0	0	0.302373	NA	NA	15	CPLX3	protein_coding	ENST00000395018
ENSG00000213579	0	0	0.302373	NA	NA	1	AL096829.1	processed_pseudogene	ENST00000413677
ENSG00000213587	0	0	0.302373	NA	NA	3	AC126120.1	processed_pseudogene	ENST00000431082
ENSG00000213590	0.974815	-0.062239	0.318437	0.115353	NA	9	AL807752.1	processed_pseudogene	ENST00000395082
ENSG00000213592	0	0	0.302373	NA	NA	11	PPIAP42	processed_pseudogene	ENST00000530952
ENSG00000213594	0	0	0.302373	NA	NA	2	GAPDHP25	processed_pseudogene	ENST00000447061
ENSG00000213598	2.21715	0.0152771	0.192728	0.729943	NA	14	AL049873.1	processed_pseudogene	ENST00000480540
ENSG00000213599	0.109371	-0.00149161	0.280428	0.931004	NA	16	SLX1A-SULT1A3	lncRNA	ENST00000567520,ENST00000566712,ENST00000565342,ENST00000569959,ENST00000568997,ENST00000561824
ENSG00000213600	3.00435	0.0133778	0.192834	0.760929	NA	3	U73169.1	lncRNA	ENST00000395152
ENSG00000213601	0.0553238	0.00396299	0.281146	0.818368	NA	2	KRT18P19	processed_pseudogene	ENST00000395181
ENSG00000213604	0	0	0.302373	NA	NA	11	AC022882.1	processed_pseudogene	ENST00000532142
ENSG00000213605	0.106716	-0.00331127	0.280894	0.847747	NA	2	AC111200.1	processed_pseudogene	ENST00000358778
ENSG00000213606	0	0	0.302373	NA	NA	10	AKR1B10P1	processed_pseudogene	ENST00000425765
ENSG00000213607	0	0	0.302373	NA	NA	11	OR4A45P	unprocessed_pseudogene	ENST00000529954
ENSG00000213608	0.485187	-0.0298966	0.272521	0.330271	NA	4	SLC25A14P1	processed_pseudogene	ENST00000502867
ENSG00000213612	0.217382	-0.00364367	0.279174	0.839376	NA	9	FAM220CP	processed_pseudogene	ENST00000395253
ENSG00000213613	1.8642	-0.0231476	0.216352	0.57545	NA	10	RPL11P3	processed_pseudogene	ENST00000395256
ENSG00000213620	0	0	0.302373	NA	NA	2	AL121657.1	processed_pseudogene	ENST00000327215
ENSG00000213621	1.04918	-0.0427958	0.270431	0.253025	NA	13	RPSAP54	processed_pseudogene	ENST00000454001
ENSG00000213630	0	0	0.302373	NA	NA	5	BOLA3P3	processed_pseudogene	ENST00000505182
ENSG00000213641	0.110554	0	0.280309	1	NA	14	RPL7AP4	processed_pseudogene	ENST00000483820
ENSG00000213643	0.0553578	0	0.280309	1	NA	7	VN1R37P	processed_pseudogene	ENST00000419096
ENSG00000213644	0	0	0.302373	NA	NA	7	SAPCD2P1	processed_pseudogene	ENST00000395413
ENSG00000213645	0	0	0.302373	NA	NA	7	SLC25A1P3	processed_pseudogene	ENST00000395415
ENSG00000213648	0.0533582	-0.00149164	0.280428	0.931002	NA	16	SULT1A4	protein_coding	ENST00000569544,ENST00000360423,ENST00000563944,ENST00000562941,ENST00000565290
ENSG00000213650	1.70925	0.0192253	0.213432	0.638991	NA	7	AC092447.2	processed_pseudogene	ENST00000435487
ENSG00000213652	0	0	0.302373	NA	NA	X	HMGB3P30	processed_pseudogene	ENST00000457863
ENSG00000213653	0	0	0.302373	NA	NA	X	RPL22P22	processed_pseudogene	ENST00000395439
ENSG00000213655	0	0	0.302373	NA	NA	5	AC010493.1	processed_pseudogene	ENST00000513479
ENSG00000213657	0.0560311	0	0.280309	1	NA	10	RPL31P44	processed_pseudogene	ENST00000447680
ENSG00000213658	2.23824	-0.0367795	0.223324	0.405248	NA	16	LAT	protein_coding	ENST00000566177,ENST00000354453,ENST00000564447,ENST00000395461,ENST00000568899,ENST00000570232,ENST00000566415,ENST00000564277,ENST00000630764,ENST00000360872,ENST00000454369,ENST00000562472,ENST00000563964,ENST00000395456,ENST00000568440,ENST00000566270,ENST00000562701
ENSG00000213659	0	0	0.302373	NA	NA	10	RSU1P3	processed_pseudogene	ENST00000412878
ENSG00000213661	0.173363	0.0075967	0.283077	0.663591	NA	5	AC106806.1	processed_pseudogene	ENST00000466718
ENSG00000213663	0.0544328	0	0.280309	1	NA	5	AC010409.1	processed_pseudogene	ENST00000487382
ENSG00000213664	0	0	0.302373	NA	NA	17	RPS16P8	processed_pseudogene	ENST00000479473
ENSG00000213667	0.784079	0.0184282	0.245687	0.573074	NA	10	PGGT1BP1	processed_pseudogene	ENST00000455321
ENSG00000213669	0.0531933	-0.00149164	0.280428	0.931002	NA	9	AL137074.1	processed_pseudogene	ENST00000442640
ENSG00000213671	0.111776	0.00396299	0.281146	0.818368	NA	17	OLA1P2	processed_pseudogene	ENST00000395519
ENSG00000213673	0.0551967	0	0.280309	1	NA	7	SLC25A5P3	processed_pseudogene	ENST00000444439
ENSG00000213683	1.53796	0.0121687	0.206203	0.767732	NA	22	AC002056.1	processed_pseudogene	ENST00000395613
ENSG00000213684	0.569448	0.0548759	0.31555	0.129193	NA	X	LDHBP2	processed_pseudogene	ENST00000456969
ENSG00000213689	0	0	0.302373	NA	NA	3	TREX1	protein_coding	ENST00000433541,ENST00000635452,ENST00000492235,ENST00000625293,ENST00000444177,ENST00000456089
ENSG00000213690	0.0533582	-0.00149164	0.280428	0.931002	NA	1	AL360271.1	processed_pseudogene	ENST00000395679
ENSG00000213695	0	0	0.302373	NA	NA	X	RPS7P14	processed_pseudogene	ENST00000426405
ENSG00000213697	0.170799	0.00214091	0.280553	0.90113	NA	11	CTBP2P6	processed_pseudogene	ENST00000526402
ENSG00000213698	0	0	0.302373	NA	NA	X	CAPZA1P3	processed_pseudogene	ENST00000395709
ENSG00000213700	1.80869	-0.0351899	0.236585	0.391479	NA	10	RPL17P50	processed_pseudogene	ENST00000396131
ENSG00000213701	2.10368	0.0335197	0.220891	0.44136	NA	5	SETP22	processed_pseudogene	ENST00000412243
ENSG00000213703	0.666292	-0.0230079	0.286605	0.336054	NA	1	AL138847.1	processed_pseudogene	ENST00000258651
ENSG00000213704	0	0	0.302373	NA	NA	X	EEF1A1P15	processed_pseudogene	ENST00000395772
ENSG00000213706	0.329489	-0.00265847	0.267906	0.903654	NA	X	AL590762.2	processed_pseudogene	ENST00000395798
ENSG00000213708	0	0	0.302373	NA	NA	8	SLC16A14P1	unprocessed_pseudogene	ENST00000506846
ENSG00000213711	0.499378	-0.0152896	0.261833	0.571709	NA	9	PHBP7	processed_pseudogene	ENST00000415677
ENSG00000213713	0.712554	0.00184729	0.238369	0.953502	NA	11	PIGCP1	processed_pseudogene	ENST00000527583
ENSG00000213714	1.21581	0.0162064	0.220247	0.676045	NA	20	FAM209B	protein_coding	ENST00000371325
ENSG00000213716	0	0	0.302373	NA	NA	5	FABP5P5	processed_pseudogene	ENST00000515537
ENSG00000213717	0.217645	-0.00505131	0.272605	0.806689	NA	7	AC004692.1	processed_pseudogene	ENST00000455430
ENSG00000213721	0.0541917	0	0.280309	1	NA	7	HMGN2P30	processed_pseudogene	ENST00000423237
ENSG00000213724	0.0533582	-0.00149164	0.280428	0.931002	NA	10	PRDX2P2	processed_pseudogene	ENST00000451920
ENSG00000213726	0	0	0.302373	NA	NA	19	RPS2P52	processed_pseudogene	ENST00000469610
ENSG00000213727	0	0	0.302373	NA	NA	22	AP000533.1	processed_pseudogene	ENST00000456143
ENSG00000213729	0.0551967	0	0.280309	1	NA	2	RPS16P2	processed_pseudogene	ENST00000436164
ENSG00000213730	0.159985	0.00214091	0.280553	0.90113	NA	5	POLD2P1	processed_pseudogene	ENST00000511220
ENSG00000213731	0	0	0.302373	NA	NA	10	RAB5CP1	processed_pseudogene	ENST00000395972
ENSG00000213735	0.10963	0	0.280309	1	NA	1	ANAPC10P1	processed_pseudogene	ENST00000395991
ENSG00000213736	0	0	0.302373	NA	NA	12	AC026310.1	processed_pseudogene	ENST00000396004
ENSG00000213739	0.0504691	-0.00149164	0.280428	0.931002	NA	2	PPIAP68	processed_pseudogene	ENST00000458609
ENSG00000213740	1.71377	-0.00298398	0.212772	0.938778	NA	X	SERBP1P1	processed_pseudogene	ENST00000396021
ENSG00000213744	0.0531933	-0.00149164	0.280428	0.931002	NA	7	RPS10P14	processed_pseudogene	ENST00000440748
ENSG00000213747	0	0	0.302373	NA	NA	X	AL627390.1	processed_pseudogene	ENST00000396055
ENSG00000213750	0.111836	-0.00149161	0.280428	0.931004	NA	8	AP002982.1	processed_pseudogene	ENST00000492365
ENSG00000213752	0.0504691	-0.00149164	0.280428	0.931002	NA	22	AL008718.1	processed_pseudogene	ENST00000445867
ENSG00000213754	1.54608	0.0154625	0.211199	0.703892	NA	X	AL356317.1	processed_pseudogene	ENST00000396110
ENSG00000213755	0.110223	0	0.280309	1	NA	5	AC093270.2	processed_pseudogene	ENST00000482584
ENSG00000213757	2.80317	-0.121661	0.35734	0.052367	NA	5	RPS3AP20	processed_pseudogene	ENST00000474167
ENSG00000213759	0	0	0.302373	NA	NA	4	UGT2B11	protein_coding	ENST00000446444,ENST00000513315
ENSG00000213761	0	0	0.302373	NA	NA	9	MT1P1	processed_pseudogene	ENST00000396160
ENSG00000213763	2.7557	-0.0205491	0.193114	0.64851	NA	5	ACTBP2	processed_pseudogene	ENST00000515712
ENSG00000213770	0.0551967	0	0.280309	1	NA	10	FAM210CP	processed_pseudogene	ENST00000445714
ENSG00000213771	0	0	0.302373	NA	NA	10	KRT8P37	processed_pseudogene	ENST00000451609
ENSG00000213772	0.0567619	0	0.280309	1	NA	2	EIF1P7	processed_pseudogene	ENST00000487533
ENSG00000213774	0	0	0.302373	NA	NA	2	AC010904.1	processed_pseudogene	ENST00000443549
ENSG00000213778	0.215667	-0.00362899	0.279248	0.839739	NA	10	HNRNPA1P32	processed_pseudogene	ENST00000396326
ENSG00000213779	0	0	0.302373	NA	NA	11	AC107956.2	processed_pseudogene	ENST00000496042
ENSG00000213780	2.85822	-0.0309238	0.216305	0.477737	NA	6	GTF2H4	protein_coding	ENST00000487746,ENST00000376316,ENST00000483318,ENST00000259895,ENST00000475845,ENST00000453897
ENSG00000213781	0	0	0.302373	NA	NA	7	PSMC1P2	processed_pseudogene	ENST00000423961
ENSG00000213783	0	0	0.302373	NA	NA	7	RPL35P4	processed_pseudogene	ENST00000446039
ENSG00000213785	0.0560311	0	0.280309	1	NA	11	AKR1B1P3	processed_pseudogene	ENST00000525311
ENSG00000213786	0	0	0.302373	NA	NA	7	NHP2P2	processed_pseudogene	ENST00000396362
ENSG00000213787	0	0	0.302373	NA	NA	7	RPL7AP38	processed_pseudogene	ENST00000441433
ENSG00000213791	0.0504691	-0.00149164	0.280428	0.931002	NA	8	AC104212.2	processed_pseudogene	ENST00000472088
ENSG00000213798	0.0590175	0.00396299	0.281146	0.818368	NA	7	AC004129.2	processed_pseudogene	ENST00000417617
ENSG00000213801	1.2509	-0.0191584	0.224948	0.617487	NA	19	ZNF321P	transcribed_processed_pseudogene	ENST00000313956,ENST00000550843
ENSG00000213809	0.110067	-0.00149164	0.280428	0.931002	NA	12	KLRK1	protein_coding	ENST00000540818,ENST00000540267,ENST00000240618,ENST00000544449,ENST00000396451
ENSG00000213816	0.499551	0.000750251	0.246407	0.979418	NA	9	CNN2P4	processed_pseudogene	ENST00000396461
ENSG00000213820	0.0504691	-0.00149164	0.280428	0.931002	NA	20	RPL13P2	processed_pseudogene	ENST00000440687
ENSG00000213822	0	0	0.302373	NA	NA	19	CEACAM18	protein_coding	ENST00000396477
ENSG00000213830	1.98793	0.0163883	0.207763	0.693455	NA	5	CFL1P5	processed_pseudogene	ENST00000508046
ENSG00000213839	1.91849	0.0243091	0.221275	0.549463	NA	9	TMX2P1	processed_pseudogene	ENST00000436507
ENSG00000213842	0.828668	0.00161144	0.233486	0.961258	NA	3	SUGT1P2	processed_pseudogene	ENST00000379452
ENSG00000213849	0.43777	0.00521133	0.25378	0.846937	NA	3	AC104306.1	processed_pseudogene	ENST00000449702
ENSG00000213851	0.223238	0	0.271181	1	NA	4	AC098590.1	processed_pseudogene	ENST00000468126
ENSG00000213854	0.163596	-0.00331127	0.280894	0.847747	NA	3	CNN2P6	processed_pseudogene	ENST00000439038
ENSG00000213856	0.723567	0.00142312	0.233761	0.965691	NA	X	VDAC1P2	processed_pseudogene	ENST00000423609
ENSG00000213857	1.00407	0.0137239	0.238049	0.682227	NA	22	AL080243.2	processed_pseudogene	ENST00000423293
ENSG00000213860	1.0514	0.0234637	0.233015	0.533236	NA	7	RPL21P75	processed_pseudogene	ENST00000396599
ENSG00000213862	2.26737	-0.0299351	0.219836	0.482165	NA	15	AC044787.1	processed_pseudogene	ENST00000497325
ENSG00000213864	0.216657	-0.00149164	0.280428	0.931002	NA	5	EEF1B2P2	processed_pseudogene	ENST00000519625
ENSG00000213867	0.725237	-0.028522	0.293618	0.261685	NA	14	AL049830.1	processed_pseudogene	ENST00000468034
ENSG00000213871	0	0	0.302373	NA	NA	3	TAF9BP1	processed_pseudogene	ENST00000396646
ENSG00000213872	0.112908	0.00741867	0.282962	0.670725	NA	3	AC092798.1	processed_pseudogene	ENST00000458542
ENSG00000213873	0	0	0.302373	NA	NA	8	PPIAP86	processed_pseudogene	ENST00000518241
ENSG00000213875	0.27296	0.00352482	0.270139	0.868406	NA	7	AC005019.1	processed_pseudogene	ENST00000436455
ENSG00000213876	0.26352	-0.0082159	0.272867	0.699677	NA	17	RPL7AP64	processed_pseudogene	ENST00000483947
ENSG00000213877	0.0553238	0.00396299	0.281146	0.818368	NA	3	CFL1P7	processed_pseudogene	ENST00000424759
ENSG00000213880	0.118035	0.00766448	0.283122	0.660886	NA	6	RPL7AP7	processed_pseudogene	ENST00000453429
ENSG00000213881	3.6787	-0.0252411	0.201283	0.572104	NA	8	NPM1P6	processed_pseudogene	ENST00000521088
ENSG00000213882	0	0	0.302373	NA	NA	20	CYB5AP4	processed_pseudogene	ENST00000396692
ENSG00000213885	2.54771	-0.00535755	0.199521	0.898224	NA	21	RPL13AP7	transcribed_processed_pseudogene	ENST00000425147,ENST00000672784
ENSG00000213886	0	0	0.302373	NA	NA	6	UBD	protein_coding	ENST00000377050
ENSG00000213891	0.478255	-0.0233274	0.271618	0.400869	NA	5	RPL3P6	processed_pseudogene	ENST00000474162
ENSG00000213892	0	0	0.302373	NA	NA	19	CEACAM16	protein_coding	ENST00000405314,ENST00000587331
ENSG00000213896	0	0	0.302373	NA	NA	5	AC109486.1	processed_pseudogene	ENST00000486833
ENSG00000213900	0.0504691	-0.00149164	0.280428	0.931002	NA	6	RPS17P1	processed_pseudogene	ENST00000396783
ENSG00000213901	1.05333	-0.00403222	0.22348	0.911231	NA	2	SLC23A3	protein_coding	ENST00000295738,ENST00000461812,ENST00000421779,ENST00000414999,ENST00000455516,ENST00000465580,ENST00000409878,ENST00000430764,ENST00000409370,ENST00000497918
ENSG00000213908	0	0	0.302373	NA	NA	19	CYP2A7P1	unprocessed_pseudogene	ENST00000595391
ENSG00000213911	0	0	0.302373	NA	NA	6	OR2G1P	unprocessed_pseudogene	ENST00000396808
ENSG00000213916	0	0	0.302373	NA	NA	6	RPL13P	processed_pseudogene	ENST00000396818
ENSG00000213917	1.98549	-0.0381447	0.246139	0.343583	NA	2	RPL5P8	processed_pseudogene	ENST00000396820
ENSG00000213920	1.09468	0.00289436	0.213193	0.940453	NA	14	MDP1	protein_coding	ENST00000288087,ENST00000466422,ENST00000525696,ENST00000532742,ENST00000528849,ENST00000533536,ENST00000530222,ENST00000396833,ENST00000531553,ENST00000532557
ENSG00000213921	0	0	0.302373	NA	NA	19	LEUTX	protein_coding	ENST00000638280,ENST00000396841
ENSG00000213924	0	0	0.302373	NA	NA	X	HNRNPH1P2	processed_pseudogene	ENST00000396845
ENSG00000213925	0.109487	0.00214091	0.280553	0.90113	NA	2	NPM1P33	processed_pseudogene	ENST00000438918
ENSG00000213926	0.109206	-0.00149161	0.280428	0.931004	NA	19	MSRB1P1	processed_pseudogene	ENST00000396851
ENSG00000213927	0	0	0.302373	NA	NA	9	CCL27	protein_coding	ENST00000259631,ENST00000557161
ENSG00000213931	0	0	0.302373	NA	NA	11	HBE1	protein_coding	ENST00000380237,ENST00000396895,ENST00000292896
ENSG00000213934	0	0	0.302373	NA	NA	11	HBG1	protein_coding	ENST00000330597,ENST00000632727,ENST00000648735
ENSG00000213935	0.761876	-0.0189284	0.249557	0.551636	NA	7	RPL22P16	processed_pseudogene	ENST00000454916
ENSG00000213938	0.110942	0.00214091	0.280553	0.90113	NA	2	SEPHS1P6	processed_pseudogene	ENST00000443084
ENSG00000213939	1.49963	-0.0107981	0.217097	0.779385	NA	17	AC091153.1	processed_pseudogene	ENST00000466297
ENSG00000213940	0	0	0.302373	NA	NA	5	AC026477.1	processed_pseudogene	ENST00000439391
ENSG00000213942	1.47968	-0.0209157	0.237821	0.557147	NA	12	AC005840.1	processed_pseudogene	ENST00000498412
ENSG00000213943	3.17065	-0.0646236	0.237088	0.216933	NA	3	KRT18P17	processed_pseudogene	ENST00000396959
ENSG00000213946	0.60617	-0.00546079	0.245905	0.853513	NA	2	DNAJB1P1	processed_pseudogene	ENST00000429417
ENSG00000213950	0.333216	-0.00341379	0.261367	0.888144	NA	20	RPS10P2	processed_pseudogene	ENST00000430953
ENSG00000213954	0	0	0.302373	NA	NA	9	ATP5PDP3	processed_pseudogene	ENST00000396994
ENSG00000213956	0.0553578	0	0.280309	1	NA	5	AC112187.1	processed_pseudogene	ENST00000455837
ENSG00000213958	0	0	0.302373	NA	NA	2	KRT18P29	processed_pseudogene	ENST00000397031
ENSG00000213959	0.0561467	0	0.280309	1	NA	20	AL035419.1	processed_pseudogene	ENST00000397037
ENSG00000213962	0.165023	-0.00149164	0.280428	0.931002	NA	2	API5P2	processed_pseudogene	ENST00000397055
ENSG00000213964	0	0	0.302373	NA	NA	3	CHCHD4P4	processed_pseudogene	ENST00000437690
ENSG00000213970	0.0590175	0.00396299	0.281146	0.818368	NA	12	AC006122.1	transcribed_processed_pseudogene	ENST00000649073,ENST00000493323
ENSG00000213972	0.28393	0.00664751	0.271112	0.757102	NA	6	AL024509.2	processed_pseudogene	ENST00000397093
ENSG00000213973	0	0	0.302373	NA	NA	19	ZNF99	protein_coding	ENST00000397104,ENST00000596209
ENSG00000213979	0.882464	-0.0115643	0.232062	0.739295	NA	20	RPL7AP14	processed_pseudogene	ENST00000424041
ENSG00000213981	0.815899	0.00746478	0.226071	0.834715	NA	2	AC007277.1	lncRNA	ENST00000428156
ENSG00000213985	1.10326	0.00268257	0.224585	0.940256	NA	19	AC078899.1	processed_pseudogene	ENST00000521432
ENSG00000213987	0	0	0.302373	NA	NA	1	AC093151.1	processed_pseudogene	ENST00000427711
ENSG00000213994	0.941373	-0.00545041	0.231698	0.872469	NA	10	AL157395.1	lncRNA	ENST00000427630
ENSG00000213996	2.21183	0.00377313	0.199859	0.927964	NA	19	TM6SF2	protein_coding	ENST00000586107,ENST00000389363,ENST00000591001,ENST00000431465,ENST00000590431
ENSG00000213997	1.21503	-0.0448684	0.277414	0.226951	NA	X	PGAM1P7	processed_pseudogene	ENST00000413837
ENSG00000213999	0.689967	-0.0428189	0.290821	0.203817	NA	19	MEF2B	protein_coding	ENST00000409224,ENST00000410050,ENST00000409447,ENST00000444486,ENST00000424583
ENSG00000214003	0	0	0.302373	NA	NA	7	ATP5PBP3	processed_pseudogene	ENST00000397213
ENSG00000214009	0.0504691	-0.00149164	0.280428	0.931002	NA	X	PCNAP3	processed_pseudogene	ENST00000397222
ENSG00000214012	0.0551967	0	0.280309	1	NA	6	KRT18P38	processed_pseudogene	ENST00000449496
ENSG00000214015	0.0504691	-0.00149164	0.280428	0.931002	NA	10	RPL32P23	processed_pseudogene	ENST00000397237
ENSG00000214016	0.757781	-0.0504458	0.298894	0.16475	NA	X	RPSAP61	processed_pseudogene	ENST00000412542
ENSG00000214018	1.31613	0.0195745	0.222776	0.615595	NA	X	RRM2P3	processed_pseudogene	ENST00000426279
ENSG00000214019	0.876427	-0.0116074	0.231559	0.739439	NA	X	AL034370.1	processed_pseudogene	ENST00000397254
ENSG00000214020	0	0	0.302373	NA	NA	9	FTLP4	processed_pseudogene	ENST00000430740
ENSG00000214024	0.0541917	0	0.280309	1	NA	2	RPL23AP29	processed_pseudogene	ENST00000397284
ENSG00000214025	0	0	0.302373	NA	NA	2	ATP5PBP4	processed_pseudogene	ENST00000397288
ENSG00000214027	0.715481	0.0137499	0.250937	0.643914	NA	6	ARPC3P5	processed_pseudogene	ENST00000448802
ENSG00000214031	0	0	0.302373	NA	NA	X	AC092474.1	processed_pseudogene	ENST00000416158
ENSG00000214035	0	0	0.302373	NA	NA	7	AC073310.1	processed_pseudogene	ENST00000423226
ENSG00000214039	0	0	0.302373	NA	NA	12	LINC02418	lncRNA	ENST00000567788,ENST00000291374,ENST00000660273
ENSG00000214041	0.0590175	0.00396299	0.281146	0.818368	NA	3	PGAM1P4	processed_pseudogene	ENST00000397343
ENSG00000214042	0	0	0.302373	NA	NA	9	IFNA7	protein_coding	ENST00000239347
ENSG00000214043	0	0	0.302373	NA	NA	12	LINC02347	lncRNA	ENST00000665686,ENST00000653244,ENST00000539969,ENST00000397346,ENST00000657054,ENST00000661524,ENST00000656915,ENST00000663607,ENST00000668022,ENST00000663153,ENST00000654279,ENST00000655565,ENST00000663560,ENST00000653837,ENST00000544759,ENST00000668646,ENST00000664858,ENST00000665178,ENST00000540774,ENST00000654221,ENST00000670916,ENST00000655151,ENST00000670226,ENST00000545767,ENST00000661190,ENST00000662173,ENST00000664729
ENSG00000214045	0.054794	0	0.280309	1	NA	X	AC091807.2	processed_pseudogene	ENST00000418838
ENSG00000214047	0	0	0.302373	NA	NA	X	RPS11P7	processed_pseudogene	ENST00000442125
ENSG00000214049	0	0	0.302373	NA	NA	19	UCA1	lncRNA	ENST00000647292,ENST00000644502,ENST00000643552,ENST00000643846,ENST00000397381,ENST00000644174,ENST00000666830,ENST00000670862,ENST00000645877,ENST00000645764,ENST00000642894,ENST00000645708,ENST00000642440,ENST00000655708,ENST00000645251,ENST00000645156,ENST00000647185,ENST00000645221,ENST00000645177,ENST00000644730,ENST00000589333,ENST00000664784,ENST00000644103,ENST00000644796,ENST00000643818,ENST00000659568,ENST00000644400,ENST00000644845,ENST00000642269,ENST00000645805,ENST00000646494,ENST00000646397,ENST00000644962,ENST00000645821,ENST00000644590,ENST00000671188,ENST00000665604,ENST00000655191,ENST00000643567,ENST00000658824,ENST00000645389,ENST00000644567,ENST00000600160,ENST00000642256,ENST00000646128
ENSG00000214051	0	0	0.302373	NA	NA	13	ARF4P3	processed_pseudogene	ENST00000397387
ENSG00000214062	0.057584	0.00396299	0.281146	0.818368	NA	4	RPL7P17	processed_pseudogene	ENST00000470927
ENSG00000214064	0	0	0.302373	NA	NA	2	RPL6P5	processed_pseudogene	ENST00000445678
ENSG00000214067	0.0553578	0	0.280309	1	NA	10	AL360182.1	processed_pseudogene	ENST00000397433
ENSG00000214070	0	0	0.302373	NA	NA	2	MANEALP1	processed_pseudogene	ENST00000424794
ENSG00000214071	0	0	0.302373	NA	NA	X	BX842568.1	unprocessed_pseudogene	ENST00000435382
ENSG00000214073	0	0	0.302373	NA	NA	3	RPL21P17	processed_pseudogene	ENST00000397467
ENSG00000214074	0	0	0.302373	NA	NA	3	RPL23AP39	processed_pseudogene	ENST00000415533
ENSG00000214076	0	0	0.302373	NA	NA	22	CPSF1P1	transcribed_processed_pseudogene	ENST00000397477
ENSG00000214081	0.169976	0.00561538	0.281707	0.746935	NA	2	CYP4F30P	transcribed_unprocessed_pseudogene	ENST00000420048,ENST00000438109,ENST00000397485
ENSG00000214089	0.169446	0.00214091	0.280553	0.90113	NA	10	RPL9P21	processed_pseudogene	ENST00000392269
ENSG00000214093	0.166567	0.00214091	0.280553	0.90113	NA	22	AL096701.1	processed_pseudogene	ENST00000445477
ENSG00000214097	0.493894	0.0135725	0.252321	0.643012	NA	3	SMCO1	protein_coding	ENST00000452776,ENST00000397537
ENSG00000214100	0.223029	-0.00165785	0.278428	0.926745	NA	2	PLAC9P1	transcribed_unprocessed_pseudogene	ENST00000433290,ENST00000440031,ENST00000397540
ENSG00000214102	3.2778	0.0242416	0.210569	0.570792	NA	7	WEE2	protein_coding	ENST00000493845,ENST00000397541
ENSG00000214106	0.771748	0.00993233	0.236851	0.763844	NA	7	PAXIP1-AS2	lncRNA	ENST00000449486,ENST00000656459,ENST00000657268,ENST00000397551,ENST00000646803,ENST00000662567,ENST00000411526,ENST00000662713,ENST00000661090
ENSG00000214107	0	0	0.302373	NA	NA	X	MAGEB1	protein_coding	ENST00000397550,ENST00000378981,ENST00000397548
ENSG00000214108	0.0556347	-0.00149164	0.280428	0.931002	NA	5	TPT1P5	processed_pseudogene	ENST00000511433
ENSG00000214110	0	0	0.302373	NA	NA	9	LDHAP4	transcribed_processed_pseudogene	ENST00000397561
ENSG00000214111	0.0556102	-0.00149164	0.280428	0.931002	NA	X	AC002504.1	processed_pseudogene	ENST00000438281
ENSG00000214121	1.44004	0.00293155	0.211426	0.940338	NA	9	PRDX1P1	processed_pseudogene	ENST00000449329
ENSG00000214124	0	0	0.302373	NA	NA	X	SNRPEP9	processed_pseudogene	ENST00000436794
ENSG00000214125	0.0553238	0.00396299	0.281146	0.818368	NA	22	AC005005.1	processed_pseudogene	ENST00000397595
ENSG00000214128	0.331031	0.00834684	0.262956	0.734274	NA	7	TMEM213	protein_coding	ENST00000472775,ENST00000442682,ENST00000397602,ENST00000458494,ENST00000413208
ENSG00000214132	0	0	0.302373	NA	NA	5	AC094103.1	processed_pseudogene	ENST00000502634
ENSG00000214141	0.0553578	0	0.280309	1	NA	1	ACTN4P2	processed_pseudogene	ENST00000473049
ENSG00000214142	0.215602	-0.00226903	0.271716	0.912215	NA	7	RPL7P60	processed_pseudogene	ENST00000397636
ENSG00000214144	1.92394	0.0295068	0.230634	0.463363	NA	1	AL390728.1	processed_pseudogene	ENST00000397642
ENSG00000214145	0.112378	0.00396299	0.281146	0.818368	NA	3	LINC00887	lncRNA	ENST00000659219,ENST00000414120,ENST00000669998,ENST00000660996,ENST00000397644,ENST00000456816,ENST00000654752,ENST00000670716,ENST00000670959,ENST00000429578
ENSG00000214146	0.167341	0	0.280309	1	NA	3	LINC02026	lncRNA	ENST00000414309,ENST00000397645,ENST00000665314,ENST00000667794
ENSG00000214147	0	0	0.302373	NA	NA	3	AC092952.1	processed_pseudogene	ENST00000397646
ENSG00000214161	0	0	0.302373	NA	NA	22	SDC4P	processed_pseudogene	ENST00000453285
ENSG00000214178	0.0544328	0	0.280309	1	NA	13	PPIAP23	processed_pseudogene	ENST00000420099
ENSG00000214184	0.818873	-0.0015056	0.230786	0.964656	NA	2	GCC2-AS1	lncRNA	ENST00000322353,ENST00000440975
ENSG00000214185	2.26544	0.0250881	0.215448	0.550622	NA	20	XPOTP1	processed_pseudogene	ENST00000443317
ENSG00000214188	0.103827	-0.00331127	0.280894	0.847747	NA	7	ST7-OT4	lncRNA	ENST00000397750,ENST00000397751,ENST00000466018,ENST00000470996,ENST00000597499,ENST00000471110
ENSG00000214190	0.0553238	0.00396299	0.281146	0.818368	NA	9	RNF152P1	processed_pseudogene	ENST00000397754
ENSG00000214192	0.65619	0.0115725	0.241819	0.716899	NA	3	UBE2V1P2	processed_pseudogene	ENST00000397758
ENSG00000214195	0.0544328	0	0.280309	1	NA	9	HMGN2P31	processed_pseudogene	ENST00000432430
ENSG00000214200	0	0	0.302373	NA	NA	20	TPM3P2	processed_pseudogene	ENST00000397772
ENSG00000214203	0.999874	0.00159538	0.232725	0.961906	NA	12	RPS4XP1	processed_pseudogene	ENST00000482189
ENSG00000214204	0.49071	-0.0178838	0.258195	0.53766	NA	1	HNRNPA1P43	processed_pseudogene	ENST00000452680
ENSG00000214207	0.168056	0	0.280309	1	NA	Y	KRT18P10	processed_pseudogene	ENST00000388836
ENSG00000214210	0.111757	-0.00149164	0.280428	0.931002	NA	3	AC084017.1	processed_pseudogene	ENST00000483240
ENSG00000214211	0.105827	-0.00149161	0.280428	0.931004	NA	2	CTAGE14P	processed_pseudogene	ENST00000397819
ENSG00000214216	0.0556102	-0.00149164	0.280428	0.931002	NA	3	IQCJ	protein_coding	ENST00000482126,ENST00000397832,ENST00000481796,ENST00000451172
ENSG00000214222	0.496891	0.0238184	0.268734	0.406768	NA	13	TUBBP2	processed_pseudogene	ENST00000454403
ENSG00000214223	3.20047	0.0150763	0.181049	0.7447	NA	19	HNRNPA1P10	processed_pseudogene	ENST00000444945
ENSG00000214237	0.100938	-0.00331127	0.280894	0.847747	NA	3	MINDY4B	protein_coding	ENST00000465419,ENST00000474598
ENSG00000214243	0.114375	0.00396302	0.281146	0.818367	NA	7	AC004980.2	processed_pseudogene	ENST00000423648
ENSG00000214244	0.544517	-0.00669317	0.240362	0.831619	NA	5	SETP21	processed_pseudogene	ENST00000514799
ENSG00000214245	0	0	0.302373	NA	NA	20	PUDPP3	processed_pseudogene	ENST00000445368
ENSG00000214249	0.275102	-0.00719385	0.264442	0.762888	NA	13	CTAGE11P	processed_pseudogene	ENST00000451540
ENSG00000214252	0.0556347	-0.00149164	0.280428	0.931002	NA	7	AZGP1P2	unprocessed_pseudogene	ENST00000454506
ENSG00000214254	0.0556347	-0.00149164	0.280428	0.931002	NA	15	AC136896.1	processed_pseudogene	ENST00000438334
ENSG00000214255	0.164785	0	0.280309	1	NA	18	RPS2P6	processed_pseudogene	ENST00000479476
ENSG00000214259	0.0560124	0	0.280309	1	NA	16	AC018695.1	processed_pseudogene	ENST00000484096
ENSG00000214262	0	0	0.302373	NA	NA	1	ANKRD36BP1	transcribed_processed_pseudogene	ENST00000604892,ENST00000358576
ENSG00000214263	1.71403	-0.0374124	0.246958	0.347119	NA	13	RPSAP53	processed_pseudogene	ENST00000433498
ENSG00000214264	0.390165	0.00613292	0.255686	0.817053	NA	11	KCTD9P4	processed_pseudogene	ENST00000526766
ENSG00000214265	0	0	0.302373	NA	NA	15	AC124312.1	protein_coding	ENST00000551312,ENST00000557230
ENSG00000214266	0	0	0.302373	NA	NA	13	STARP1	processed_pseudogene	ENST00000397973
ENSG00000214268	0	0	0.302373	NA	NA	8	RPS3AP33	processed_pseudogene	ENST00000397972
ENSG00000214269	1.26423	0.00845743	0.218815	0.82299	NA	13	LGMNP1	processed_pseudogene	ENST00000441282
ENSG00000214273	1.44243	0.0891741	0.30819	0.09765	NA	4	AGGF1P1	processed_pseudogene	ENST00000509500
ENSG00000214278	0	0	0.302373	NA	NA	5	AC010442.2	processed_pseudogene	ENST00000515583
ENSG00000214280	0.0533582	-0.00149164	0.280428	0.931002	NA	3	AC046134.1	processed_pseudogene	ENST00000514454
ENSG00000214281	0	0	0.302373	NA	NA	13	HMGN2P39	processed_pseudogene	ENST00000398005
ENSG00000214282	0	0	0.302373	NA	NA	X	KRT8P14	processed_pseudogene	ENST00000414254
ENSG00000214283	0	0	0.302373	NA	NA	3	RAD51AP1P1	processed_pseudogene	ENST00000484195
ENSG00000214285	0.224337	0	0.27822	1	NA	10	NPS	protein_coding	ENST00000398023
ENSG00000214286	0	0	0.302373	NA	NA	3	PDCL3P3	processed_pseudogene	ENST00000417487
ENSG00000214288	0.0553578	0	0.280309	1	NA	3	HMGB3P13	processed_pseudogene	ENST00000511263
ENSG00000214289	1.15919	-0.0668021	0.318899	0.10949	NA	3	RPL39P5	transcribed_processed_pseudogene	ENST00000512505,ENST00000273411
ENSG00000214295	0	0	0.302373	NA	NA	5	FOXO1B	processed_pseudogene	ENST00000504678
ENSG00000214297	0.0551967	0	0.280309	1	NA	10	ALDOAP2	processed_pseudogene	ENST00000398050
ENSG00000214298	0.0561467	0	0.280309	1	NA	10	MRPS21P6	processed_pseudogene	ENST00000415184
ENSG00000214300	0.385687	0.00495037	0.26158	0.839158	NA	7	SPDYE3	protein_coding	ENST00000332397,ENST00000380765
ENSG00000214301	0.0504691	-0.00149164	0.280428	0.931002	NA	3	AC022296.2	processed_pseudogene	ENST00000512176
ENSG00000214313	0.110404	-0.00149164	0.280428	0.931002	NA	7	AZGP1P1	transcribed_unprocessed_pseudogene	ENST00000411909,ENST00000425474
ENSG00000214318	0.0533582	-0.00149164	0.280428	0.931002	NA	18	ATP5MC1P6	processed_pseudogene	ENST00000451206
ENSG00000214319	0	0	0.302373	NA	NA	21	CXADRP1	processed_pseudogene	ENST00000398098
ENSG00000214321	0.333185	0.0222004	0.285468	0.350118	NA	X	CBX1P4	processed_pseudogene	ENST00000439415
ENSG00000214322	0.95038	-0.00468656	0.23638	0.885267	NA	X	CBX1P2	processed_pseudogene	ENST00000453841
ENSG00000214324	0	0	0.302373	NA	NA	3	C3orf56	protein_coding	ENST00000624688
ENSG00000214326	0	0	0.302373	NA	NA	21	RPL31P1	processed_pseudogene	ENST00000398116
ENSG00000214329	0	0	0.302373	NA	NA	2	SLC9B1P2	transcribed_unprocessed_pseudogene	ENST00000398120,ENST00000606405
ENSG00000214330	0	0	0.302373	NA	NA	2	ABCD1P5	unprocessed_pseudogene	ENST00000445663
ENSG00000214335	0.057584	0.00396299	0.281146	0.818368	NA	13	CTAGE16P	processed_pseudogene	ENST00000435601
ENSG00000214342	0	0	0.302373	NA	NA	7	ATP5PBP2	processed_pseudogene	ENST00000398143
ENSG00000214344	0	0	0.302373	NA	NA	15	OR4F13P	transcribed_unprocessed_pseudogene	ENST00000428478,ENST00000560066
ENSG00000214347	0.90226	-0.0211013	0.255888	0.494278	NA	19	AC011491.1	transcribed_unitary_pseudogene	ENST00000637688,ENST00000596254,ENST00000593563
ENSG00000214351	0	0	0.302373	NA	NA	5	OR1X5P	unprocessed_pseudogene	ENST00000510464
ENSG00000214353	0.219182	0.00571161	0.272271	0.784528	NA	16	VAC14-AS1	lncRNA	ENST00000398177,ENST00000662383,ENST00000562507,ENST00000666405
ENSG00000214354	0	0	0.302373	NA	NA	2	PAFAH1B1P1	processed_pseudogene	ENST00000398171
ENSG00000214359	0	0	0.302373	NA	NA	13	RPL18P10	processed_pseudogene	ENST00000425606
ENSG00000214360	0.165662	0.00396299	0.281146	0.818368	NA	5	EFCAB9	protein_coding	ENST00000398186
ENSG00000214362	0.331059	-0.00343003	0.261776	0.886984	NA	10	RPS3AP36	processed_pseudogene	ENST00000398190
ENSG00000214366	0.165923	0.00214091	0.280553	0.90113	NA	8	EIF4EP5	processed_pseudogene	ENST00000528228
ENSG00000214369	2.80506	-0.0197604	0.202988	0.647136	NA	2	CYB5AP2	processed_pseudogene	ENST00000379462
ENSG00000214374	0	0	0.302373	NA	NA	6	RPLP2P1	processed_pseudogene	ENST00000398220
ENSG00000214380	0	0	0.302373	NA	NA	3	NFYBP1	processed_pseudogene	ENST00000488231
ENSG00000214401	3.68096	-0.0100059	0.189258	0.821037	NA	17	KANSL1-AS1	lncRNA	ENST00000572634,ENST00000398275,ENST00000572973
ENSG00000214405	0	0	0.302373	NA	NA	3	RAP1BP2	processed_pseudogene	ENST00000478270
ENSG00000214407	0	0	0.302373	NA	NA	3	LINC02085	lncRNA	ENST00000465215
ENSG00000214414	0.504929	0.0424664	0.284253	0.220708	NA	11	TRIM77	protein_coding	ENST00000534392,ENST00000398290
ENSG00000214415	0	0	0.302373	NA	NA	7	GNAT3	protein_coding	ENST00000398291
ENSG00000214417	0.151407	-0.00498354	0.281629	0.773021	NA	9	KRT18P13	processed_pseudogene	ENST00000400056
ENSG00000214424	0.822895	-0.0339613	0.260927	0.334772	NA	15	FAM149B1P1	processed_pseudogene	ENST00000533428
ENSG00000214428	0	0	0.302373	NA	NA	6	NPM1P10	processed_pseudogene	ENST00000398310
ENSG00000214429	0.275635	-0.0115124	0.27496	0.595659	NA	2	CYCSP6	processed_pseudogene	ENST00000434498
ENSG00000214434	0.0558054	-0.00149164	0.280428	0.931002	NA	10	NIFKP1	processed_pseudogene	ENST00000398317
ENSG00000214435	0.496486	-0.0356335	0.281905	0.259846	NA	10	AS3MT	protein_coding	ENST00000615257,ENST00000369880
ENSG00000214447	0	0	0.302373	NA	NA	17	FAM187A	protein_coding	ENST00000412523,ENST00000331733
ENSG00000214455	2.58479	-0.00644892	0.197239	0.879152	NA	13	RCN1P2	processed_pseudogene	ENST00000398357
ENSG00000214457	0.222619	-0.00230233	0.271377	0.911465	NA	6	RPL7P29	processed_pseudogene	ENST00000437151
ENSG00000214460	1.17443	0.0186075	0.225347	0.625483	NA	6	TPT1P6	processed_pseudogene	ENST00000458298
ENSG00000214465	2.11508	-0.0714719	0.294489	0.131658	NA	2	SMARCE1P6	processed_pseudogene	ENST00000398372
ENSG00000214484	0.0544328	0	0.280309	1	NA	2	RPSAP28	processed_pseudogene	ENST00000437188
ENSG00000214487	0	0	0.302373	NA	NA	12	OR7E148P	unprocessed_pseudogene	ENST00000439409
ENSG00000214510	0.0504691	-0.00149164	0.280428	0.931002	NA	5	SPINK13	protein_coding	ENST00000398450,ENST00000512953,ENST00000511106
ENSG00000214511	0	0	0.302373	NA	NA	12	HIGD1C	protein_coding	ENST00000398455
ENSG00000214513	0	0	0.302373	NA	NA	2	NOTO	protein_coding	ENST00000398468
ENSG00000214514	1.01682	-0.0709367	0.336165	0.0887419	NA	17	KRT42P	transcribed_unprocessed_pseudogene	ENST00000587390,ENST00000587335,ENST00000458343,ENST00000438131,ENST00000398469,ENST00000589633
ENSG00000214518	0	0	0.302373	NA	NA	17	KRTAP2-2	protein_coding	ENST00000542910,ENST00000398477
ENSG00000214525	0.0541917	0	0.280309	1	NA	2	AC130709.1	processed_pseudogene	ENST00000484779
ENSG00000214526	0	0	0.302373	NA	NA	22	AP000343.1	processed_pseudogene	ENST00000440602
ENSG00000214533	1.38655	-0.00287866	0.214774	0.940183	NA	2	KRT18P33	processed_pseudogene	ENST00000398525
ENSG00000214534	0.66121	-0.00408638	0.241779	0.894265	NA	11	ZNF705E	protein_coding	ENST00000525199
ENSG00000214541	0.162186	-0.00517203	0.281725	0.764773	NA	20	RPS4XP3	processed_pseudogene	ENST00000398541
ENSG00000214544	0.714107	-0.00498858	0.230094	0.88463	NA	7	GTF2IRD2P1	transcribed_unprocessed_pseudogene	ENST00000618962,ENST00000449689,ENST00000620147
ENSG00000214546	2.79957	-0.120987	0.357189	0.0526363	NA	17	AC087491.1	lncRNA	ENST00000398554,ENST00000662516
ENSG00000214549	0	0	0.302373	NA	NA	10	SDHCP2	processed_pseudogene	ENST00000398565
ENSG00000214552	0.648167	-0.0182547	0.258199	0.531198	NA	3	COPS8P2	processed_pseudogene	ENST00000473228
ENSG00000214553	0.0590175	0.00396299	0.281146	0.818368	NA	17	LRRC37A11P	transcribed_unprocessed_pseudogene	ENST00000647826,ENST00000579258,ENST00000425901
ENSG00000214558	1.08789	0.00221103	0.227883	0.949404	NA	6	AL365217.1	processed_pseudogene	ENST00000398578
ENSG00000214559	0.663569	-0.012295	0.248378	0.683095	NA	4	AC019077.1	lncRNA	ENST00000356499
ENSG00000214560	0	0	0.302373	NA	NA	3	RPL21P41	processed_pseudogene	ENST00000459863
ENSG00000214561	0.16419	-0.00331127	0.280894	0.847747	NA	6	RBBP4P4	processed_pseudogene	ENST00000398588
ENSG00000214563	0	0	0.302373	NA	NA	6	GAPDHP15	processed_pseudogene	ENST00000398586
ENSG00000214581	0	0	0.302373	NA	NA	16	ZNF971P	transcribed_processed_pseudogene	ENST00000568619,ENST00000562068
ENSG00000214584	0.0551967	0	0.280309	1	NA	10	PGGT1BP2	processed_pseudogene	ENST00000398621
ENSG00000214593	0.11345	0.00396299	0.281146	0.818368	NA	9	AL354710.1	processed_pseudogene	ENST00000453641
ENSG00000214602	0	0	0.302373	NA	NA	2	CTBP2P5	processed_pseudogene	ENST00000454986
ENSG00000214604	0	0	0.302373	NA	NA	6	NPM1P36	processed_pseudogene	ENST00000415681
ENSG00000214607	0	0	0.302373	NA	NA	8	ADAM24P	unprocessed_pseudogene	ENST00000398655
ENSG00000214612	3.59648	-0.139872	0.39058	0.0374346	NA	20	RPS19P1	processed_pseudogene	ENST00000415286
ENSG00000214614	0	0	0.302373	NA	NA	16	AC142086.1	lncRNA	ENST00000669084,ENST00000566260,ENST00000398669,ENST00000562241
ENSG00000214617	0.108383	0	0.280309	1	NA	16	SLC6A10P	transcribed_unprocessed_pseudogene	ENST00000561837,ENST00000330048,ENST00000431994
ENSG00000214626	0	0	0.302373	NA	NA	10	POLR3DP1	processed_pseudogene	ENST00000398689
ENSG00000214628	0	0	0.302373	NA	NA	X	NDUFB5P2	processed_pseudogene	ENST00000398690
ENSG00000214629	0.0531933	-0.00149164	0.280428	0.931002	NA	10	RPSAP6	processed_pseudogene	ENST00000417882
ENSG00000214641	0	0	0.302373	NA	NA	6	AL445529.1	processed_pseudogene	ENST00000398713
ENSG00000214642	0	0	0.302373	NA	NA	6	DEFB113	protein_coding	ENST00000398718
ENSG00000214643	0	0	0.302373	NA	NA	6	DEFB133	protein_coding	ENST00000620560,ENST00000639246,ENST00000398721
ENSG00000214646	0.0541917	0	0.280309	1	NA	15	COMMD4P1	transcribed_unprocessed_pseudogene	ENST00000563867,ENST00000568184
ENSG00000214650	0.586682	-0.0393653	0.288521	0.223043	NA	12	AC073592.1	lncRNA	ENST00000667910,ENST00000543970
ENSG00000214651	0	0	0.302373	NA	NA	9	AL513122.1	processed_pseudogene	ENST00000455437
ENSG00000214652	0.111389	0	0.280309	1	NA	7	ZNF727	protein_coding	ENST00000456806
ENSG00000214653	0.913437	-0.00853425	0.240839	0.787189	NA	X	HNRNPA3P3	processed_pseudogene	ENST00000416838
ENSG00000214657	0.057584	0.00396299	0.281146	0.818368	NA	2	AC113608.1	processed_pseudogene	ENST00000398740
ENSG00000214659	0.271746	-0.00715892	0.264561	0.763558	NA	11	KRT8P26	processed_pseudogene	ENST00000534154
ENSG00000214660	0.0553578	0	0.280309	1	NA	7	SLC29A4P2	unprocessed_pseudogene	ENST00000504749
ENSG00000214668	0	0	0.302373	NA	NA	7	SLC29A4P1	unprocessed_pseudogene	ENST00000398760
ENSG00000214669	0	0	0.302373	NA	NA	9	AL157702.1	processed_pseudogene	ENST00000398764
ENSG00000214671	0	0	0.302373	NA	NA	4	RPL6P12	processed_pseudogene	ENST00000472250
ENSG00000214676	0	0	0.302373	NA	NA	4	RPL9P16	processed_pseudogene	ENST00000491923
ENSG00000214681	0.108993	-0.00331127	0.280894	0.847747	NA	3	IQCF5	protein_coding	ENST00000446461
ENSG00000214684	0	0	0.302373	NA	NA	7	ANKRD49P4	processed_pseudogene	ENST00000398779
ENSG00000214686	0	0	0.302373	NA	NA	3	IQCF6	protein_coding	ENST00000398780,ENST00000668964,ENST00000647442,ENST00000667863
ENSG00000214688	1.50244	-0.011618	0.219486	0.760364	NA	10	C10orf105	protein_coding	ENST00000398786,ENST00000441508
ENSG00000214691	0.0561467	0	0.280309	1	NA	2	LINC01913	lncRNA	ENST00000653210,ENST00000653206,ENST00000398796,ENST00000418836,ENST00000657390,ENST00000652836,ENST00000653176,ENST00000656010,ENST00000442214,ENST00000649168,ENST00000657200,ENST00000664801,ENST00000653561,ENST00000661325
ENSG00000214695	0.47066	-0.0131085	0.272161	0.571576	NA	10	NPAP1P2	processed_pseudogene	ENST00000456716
ENSG00000214700	0	0	0.302373	NA	NA	12	C12orf71	protein_coding	ENST00000429849
ENSG00000214702	0	0	0.302373	NA	NA	15	COMMD4P2	unprocessed_pseudogene	ENST00000565063
ENSG00000214720	0	0	0.302373	NA	NA	X	KRT18P49	processed_pseudogene	ENST00000427083
ENSG00000214725	1.61088	-0.0305782	0.241915	0.422244	NA	16	CDIPTOSP	transcribed_unitary_pseudogene	ENST00000565014,ENST00000398859,ENST00000638164
ENSG00000214727	0.103827	-0.00331127	0.280894	0.847747	NA	22	RPL5P35	unprocessed_pseudogene	ENST00000398869
ENSG00000214732	0	0	0.302373	NA	NA	6	AL096814.1	protein_coding	ENST00000623004,ENST00000372963
ENSG00000214736	0	0	0.302373	NA	NA	6	TOMM6	protein_coding	ENST00000398881,ENST00000398884
ENSG00000214743	0.0531933	-0.00149164	0.280428	0.931002	NA	5	MRPS5P3	processed_pseudogene	ENST00000515577
ENSG00000214745	0.659706	-0.0227338	0.246846	0.502313	NA	X	AL391419.1	processed_pseudogene	ENST00000398901
ENSG00000214748	0	0	0.302373	NA	NA	X	AL355309.1	processed_pseudogene	ENST00000442158
ENSG00000214754	0.0567619	0	0.280309	1	NA	7	AC004870.1	processed_pseudogene	ENST00000315132
ENSG00000214759	0	0	0.302373	NA	NA	14	AL355076.1	processed_pseudogene	ENST00000484315
ENSG00000214760	0.282097	0.00941727	0.280332	0.622337	NA	12	RPL21P1	processed_pseudogene	ENST00000399532
ENSG00000214761	0.21927	-0.00164564	0.278571	0.927053	NA	9	HNRNPA1P15	processed_pseudogene	ENST00000444886
ENSG00000214772	0.057584	0.00396299	0.281146	0.818368	NA	12	AC010168.1	lncRNA	ENST00000501178
ENSG00000214773	0.765764	-0.0250704	0.254579	0.444738	NA	3	AC112512.1	lncRNA	ENST00000398957
ENSG00000214776	0.6041	-0.00547898	0.246786	0.851643	NA	12	AC092821.2	transcribed_unprocessed_pseudogene	ENST00000641639,ENST00000520314,ENST00000645765
ENSG00000214782	0	0	0.302373	NA	NA	11	MS4A18	protein_coding	ENST00000529108,ENST00000398983
ENSG00000214784	0.718967	-0.00642639	0.238301	0.841221	NA	5	RPS3AP21	processed_pseudogene	ENST00000461022
ENSG00000214787	0.281248	0.00661992	0.271202	0.757676	NA	11	MS4A4E	protein_coding	ENST00000638529,ENST00000532442,ENST00000398986,ENST00000528394,ENST00000398984,ENST00000526153,ENST00000526086,ENST00000651255,ENST00000425663
ENSG00000214788	0	0	0.302373	NA	NA	11	AP000790.1	lncRNA	ENST00000398992
ENSG00000214794	0	0	0.302373	NA	NA	5	KRT18P42	processed_pseudogene	ENST00000505048
ENSG00000214797	0	0	0.302373	NA	NA	11	AP002358.1	lncRNA	ENST00000399003
ENSG00000214803	0.282214	-0.00347512	0.262757	0.883951	NA	8	AC090921.1	lncRNA	ENST00000523703
ENSG00000214807	0.0531933	-0.00149164	0.280428	0.931002	NA	10	NPM1P31	processed_pseudogene	ENST00000399021
ENSG00000214810	0.388398	0	0.260169	1	NA	6	CYCSP55	processed_pseudogene	ENST00000399027
ENSG00000214812	0.281063	0.000541417	0.269239	0.979793	NA	1	AL137792.1	processed_pseudogene	ENST00000399029
ENSG00000214815	0.0560124	0	0.280309	1	NA	7	IMPDH1P3	processed_pseudogene	ENST00000399037
ENSG00000214819	0	0	0.302373	NA	NA	17	CDRT15L2	protein_coding	ENST00000399044,ENST00000661883
ENSG00000214820	2.22727	0.0811677	0.295216	0.11755	NA	3	MPRIPP1	processed_pseudogene	ENST00000452433
ENSG00000214821	0.217267	-0.00363694	0.279207	0.839544	NA	2	HMGB1P4	processed_pseudogene	ENST00000455362
ENSG00000214822	0	0	0.302373	NA	NA	17	KRT16P3	transcribed_unprocessed_pseudogene	ENST00000584759,ENST00000439127,ENST00000580113,ENST00000580621
ENSG00000214823	0.0558054	-0.00149164	0.280428	0.931002	NA	13	NXT1P1	processed_pseudogene	ENST00000458481
ENSG00000214825	0	0	0.302373	NA	NA	3	EI24P3	processed_pseudogene	ENST00000399046
ENSG00000214827	2.52016	0.0174538	0.19712	0.69036	NA	X	MTCP1	protein_coding	ENST00000369476,ENST00000362018,ENST00000476116,ENST00000482244
ENSG00000214835	0.108803	-0.00331127	0.280894	0.847747	NA	20	RPL23AP6	processed_pseudogene	ENST00000446637
ENSG00000214842	1.56969	0.0513523	0.265393	0.226862	NA	2	RAD51AP2	protein_coding	ENST00000399080
ENSG00000214843	0	0	0.302373	NA	NA	2	ZFYVE9P2	processed_pseudogene	ENST00000447321
ENSG00000214846	0	0	0.302373	NA	NA	4	AC114744.1	processed_pseudogene	ENST00000498116
ENSG00000214851	0.108152	-0.00149164	0.280428	0.931002	NA	12	LINC00612	lncRNA	ENST00000538094
ENSG00000214853	0	0	0.302373	NA	NA	5	PPIAP79	processed_pseudogene	ENST00000425840
ENSG00000214855	0.27259	0.000699347	0.262573	0.976452	NA	19	APOC1P1	transcribed_unprocessed_pseudogene	ENST00000575148,ENST00000571466,ENST00000574565,ENST00000589081,ENST00000507983
ENSG00000214856	0	0	0.302373	NA	NA	17	KRT16P1	transcribed_unprocessed_pseudogene	ENST00000584962,ENST00000584135,ENST00000581210,ENST00000577750,ENST00000399124,ENST00000581027
ENSG00000214857	0.382979	-0.0202109	0.267152	0.462512	NA	5	SEM1P1	processed_pseudogene	ENST00000506694
ENSG00000214860	0.644581	-0.022725	0.261299	0.450406	NA	17	EVPLL	protein_coding	ENST00000399134,ENST00000583003
ENSG00000214866	1.62499	-0.0251576	0.227706	0.523623	NA	2	DCDC2C	protein_coding	ENST00000537457,ENST00000451101,ENST00000399143
ENSG00000214867	0	0	0.302373	NA	NA	21	SRSF9P1	processed_pseudogene	ENST00000399149
ENSG00000214869	0.057584	0.00396299	0.281146	0.818368	NA	7	TPM3P4	processed_pseudogene	ENST00000425942
ENSG00000214872	0.424221	-0.0155101	0.268988	0.535769	NA	11	SMTNL1	protein_coding	ENST00000527972,ENST00000399154
ENSG00000214875	2.08123	-0.0894146	0.306869	0.0984664	NA	10	MED28P1	processed_pseudogene	ENST00000399158
ENSG00000214878	0	0	0.302373	NA	NA	13	RPL5P31	processed_pseudogene	ENST00000399168
ENSG00000214880	0	0	0.302373	NA	NA	11	OR7E5P	unprocessed_pseudogene	ENST00000529916
ENSG00000214881	0.221363	0.00049901	0.27121	0.980742	NA	10	TMEM14DP	processed_pseudogene	ENST00000422205
ENSG00000214883	0	0	0.302373	NA	NA	11	AC024405.1	unprocessed_pseudogene	ENST00000532521
ENSG00000214886	0.162421	-0.00331127	0.280894	0.847747	NA	4	FAM177A1P1	processed_pseudogene	ENST00000503598
ENSG00000214888	0.107626	-0.00149164	0.280428	0.931002	NA	9	AL772337.1	transcribed_unprocessed_pseudogene	ENST00000647565,ENST00000399186
ENSG00000214889	0.0560311	0	0.280309	1	NA	21	RPS9P1	processed_pseudogene	ENST00000419943
ENSG00000214890	0.0531933	-0.00149164	0.280428	0.931002	NA	5	AC020937.1	processed_pseudogene	ENST00000519677
ENSG00000214891	0	0	0.302373	NA	NA	11	TRIM64C	protein_coding	ENST00000617704
ENSG00000214892	0	0	0.302373	NA	NA	6	USP8P1	processed_pseudogene	ENST00000494673
ENSG00000214894	0.216139	-0.00363304	0.279227	0.839639	NA	6	LINC00243	lncRNA	ENST00000399196,ENST00000419357
ENSG00000214896	0.0556102	-0.00149164	0.280428	0.931002	NA	15	RPSAP55	processed_pseudogene	ENST00000477347
ENSG00000214897	0.0556102	-0.00149164	0.280428	0.931002	NA	X	PNMA6E	protein_coding	ENST00000633844,ENST00000445091
ENSG00000214903	0	0	0.302373	NA	NA	14	RPS15AP3	processed_pseudogene	ENST00000497800
ENSG00000214904	0	0	0.302373	NA	NA	4	DUTP8	processed_pseudogene	ENST00000418412
ENSG00000214908	0.210163	-0.00544518	0.280342	0.760835	NA	9	AL353678.1	processed_pseudogene	ENST00000422735
ENSG00000214914	1.04542	-0.0192909	0.22642	0.612063	NA	21	RPL23AP3	processed_pseudogene	ENST00000453844
ENSG00000214915	0	0	0.302373	NA	NA	X	BX546450.1	lncRNA	ENST00000454307
ENSG00000214917	0	0	0.302373	NA	NA	18	AC011825.1	processed_pseudogene	ENST00000484967
ENSG00000214919	0.0531933	-0.00149164	0.280428	0.931002	NA	3	AC104472.1	lncRNA	ENST00000399242
ENSG00000214922	0.481016	-0.0389643	0.292855	0.213417	NA	6	HLA-F-AS1	lncRNA	ENST00000399247,ENST00000458236,ENST00000434086
ENSG00000214925	0.105827	-0.00149161	0.280428	0.931004	NA	X	AC234778.1	processed_pseudogene	ENST00000399253
ENSG00000214929	0.0531933	-0.00149164	0.280428	0.931002	NA	9	SPATA31D1	protein_coding	ENST00000344803,ENST00000603921
ENSG00000214930	0	0	0.302373	NA	NA	X	KRT8P6	processed_pseudogene	ENST00000399259
ENSG00000214940	0	0	0.302373	NA	NA	16	NPIPA8	protein_coding	ENST00000541810,ENST00000545050,ENST00000525596
ENSG00000214942	0	0	0.302373	NA	NA	5	AC113167.1	lncRNA	ENST00000666691,ENST00000652458,ENST00000668800,ENST00000658838,ENST00000505109,ENST00000512941
ENSG00000214943	0	0	0.302373	NA	NA	14	GPR33	protein_coding	ENST00000399285
ENSG00000214946	3.52027	-0.0189512	0.198648	0.665303	NA	17	TBC1D26	protein_coding	ENST00000612583,ENST00000580596,ENST00000464963,ENST00000582140,ENST00000582534,ENST00000491819,ENST00000469477,ENST00000578506,ENST00000584301,ENST00000580970,ENST00000437605,ENST00000583620,ENST00000579428
ENSG00000214954	0.707201	-0.0340648	0.273838	0.294142	NA	8	LRRC69	protein_coding	ENST00000520099,ENST00000518304,ENST00000521519,ENST00000448384,ENST00000343709,ENST00000522144,ENST00000518487
ENSG00000214955	1.16329	0.0169913	0.219426	0.664282	NA	21	AP000317.1	lncRNA	ENST00000427022
ENSG00000214961	0.0561467	0	0.280309	1	NA	X	FO393409.1	processed_pseudogene	ENST00000399325
ENSG00000214967	0.268062	-0.00798615	0.280004	0.669993	NA	16	NPIPA7	protein_coding	ENST00000530217,ENST00000344087
ENSG00000214970	1.56626	0.126004	0.388736	0.0404675	NA	17	AC005323.1	lncRNA	ENST00000579914,ENST00000585303,ENST00000581947,ENST00000577181
ENSG00000214973	2.06455	0.00338351	0.198578	0.935761	NA	1	CHCHD3P3	processed_pseudogene	ENST00000446783
ENSG00000214975	0.873939	0.00787529	0.230877	0.819314	NA	6	PPIAP29	processed_pseudogene	ENST00000414949
ENSG00000214976	0	0	0.302373	NA	NA	21	VDAC2P1	processed_pseudogene	ENST00000399358
ENSG00000214978	0	0	0.302373	NA	NA	17	GSG1L2	protein_coding	ENST00000399363
ENSG00000214980	0	0	0.302373	NA	NA	4	AC025538.1	processed_pseudogene	ENST00000510707
ENSG00000214988	0.937933	-0.0226059	0.256239	0.471215	NA	4	RPL7AP26	processed_pseudogene	ENST00000488538
ENSG00000214992	0.332012	-0.0120606	0.274479	0.584463	NA	X	AKAP17BP	unprocessed_pseudogene	ENST00000431706
ENSG00000214998	0	0	0.302373	NA	NA	7	CCNB2P1	processed_pseudogene	ENST00000399411
ENSG00000215000	0	0	0.302373	NA	NA	X	AL034403.1	processed_pseudogene	ENST00000399414
ENSG00000215002	0	0	0.302373	NA	NA	10	RPL23AP59	processed_pseudogene	ENST00000399415
ENSG00000215003	0.166805	-0.00149164	0.280428	0.931002	NA	16	RPL15P20	processed_pseudogene	ENST00000482912
ENSG00000215004	0.0553578	0	0.280309	1	NA	3	MESTP4	processed_pseudogene	ENST00000412333
ENSG00000215005	0.363177	-0.011725	0.281042	0.553655	NA	21	HSPD1P7	processed_pseudogene	ENST00000447985
ENSG00000215006	0.97614	-0.100099	0.406878	0.0397758	NA	5	CHCHD2P2	processed_pseudogene	ENST00000503744
ENSG00000215007	1.58203	-0.00769104	0.216	0.841326	NA	X	DNAJA1P3	processed_pseudogene	ENST00000399417
ENSG00000215009	0.165383	-0.00149159	0.280428	0.931005	NA	12	ACSM4	protein_coding	ENST00000399422,ENST00000533292
ENSG00000215016	0.1663	0.00214094	0.280553	0.901129	NA	3	RPL24P7	processed_pseudogene	ENST00000399435
ENSG00000215023	0.828151	-0.0101267	0.236666	0.760001	NA	2	AC131097.1	lncRNA	ENST00000437438
ENSG00000215029	0	0	0.302373	NA	NA	X	TCP11X2	protein_coding	ENST00000645197,ENST00000672117,ENST00000643059,ENST00000642911,ENST00000462555,ENST00000453326
ENSG00000215034	0	0	0.302373	NA	NA	3	DSTNP4	processed_pseudogene	ENST00000399472
ENSG00000215035	0.217603	0.00327131	0.271871	0.874006	NA	X	FDPSP5	processed_pseudogene	ENST00000399474
ENSG00000215037	0	0	0.302373	NA	NA	13	VENTXP2	processed_pseudogene	ENST00000399480
ENSG00000215043	0	0	0.302373	NA	NA	2	GLULP6	processed_pseudogene	ENST00000399502
ENSG00000215049	0.0558054	-0.00149164	0.280428	0.931002	NA	13	PRDX2P1	processed_pseudogene	ENST00000450181
ENSG00000215054	0	0	0.302373	NA	NA	X	HNRNPCP10	processed_pseudogene	ENST00000457130
ENSG00000215057	0.222952	-0.00230141	0.271387	0.911485	NA	6	PKMP5	processed_pseudogene	ENST00000454707
ENSG00000215063	0.11122	-0.00331127	0.280894	0.847747	NA	20	RPL21P2	processed_pseudogene	ENST00000440049
ENSG00000215065	0.437168	-0.0201538	0.256261	0.507423	NA	10	BX547991.1	processed_pseudogene	ENST00000399538
ENSG00000215068	0.588792	-0.0184031	0.257826	0.530104	NA	5	AC025171.2	lncRNA	ENST00000508913,ENST00000451894,ENST00000399543,ENST00000505541,ENST00000659040,ENST00000657793,ENST00000669102,ENST00000658237,ENST00000515108
ENSG00000215070	0.054794	0	0.280309	1	NA	X	XRCC6P5	processed_pseudogene	ENST00000435236
ENSG00000215085	0	0	0.302373	NA	NA	X	AL365400.1	processed_pseudogene	ENST00000431854
ENSG00000215086	0.601083	0.0089427	0.240517	0.77842	NA	10	NPM1P24	processed_pseudogene	ENST00000428039
ENSG00000215088	0.16443	-0.00149164	0.280428	0.931002	NA	21	RPS5P3	processed_pseudogene	ENST00000414617
ENSG00000215089	0	0	0.302373	NA	NA	X	KRT18P11	processed_pseudogene	ENST00000435214
ENSG00000215093	1.10538	-0.00291672	0.215233	0.939217	NA	X	EEF1A1P29	processed_pseudogene	ENST00000416082
ENSG00000215094	0	0	0.302373	NA	NA	6	AL583835.1	processed_pseudogene	ENST00000399570
ENSG00000215096	0	0	0.302373	NA	NA	8	IFITM8P	processed_pseudogene	ENST00000522529
ENSG00000215097	1.8132	-0.00102123	0.201158	0.980316	NA	10	AL731733.1	processed_pseudogene	ENST00000399571
ENSG00000215102	0.1663	0.00214094	0.280553	0.901129	NA	X	TERF1P4	processed_pseudogene	ENST00000399580
ENSG00000215110	0	0	0.302373	NA	NA	4	UGT2B25P	processed_pseudogene	ENST00000511504
ENSG00000215112	0	0	0.302373	NA	NA	9	FAM74A1	lncRNA	ENST00000465257,ENST00000597685
ENSG00000215113	0	0	0.302373	NA	NA	X	CXorf49B	protein_coding	ENST00000542739,ENST00000440412
ENSG00000215115	0	0	0.302373	NA	NA	X	CXorf49	protein_coding	ENST00000452468,ENST00000535490
ENSG00000215117	0	0	0.302373	NA	NA	8	LINC00588	lncRNA	ENST00000521663
ENSG00000215120	0.497495	0.00768627	0.244413	0.800172	NA	X	AL590763.2	processed_pseudogene	ENST00000398297
ENSG00000215124	0	0	0.302373	NA	NA	6	AMD1P4	processed_pseudogene	ENST00000299540
ENSG00000215127	0	0	0.302373	NA	NA	4	SYT14P1	transcribed_processed_pseudogene	ENST00000600441,ENST00000481459
ENSG00000215131	0	0	0.302373	NA	NA	16	C16orf90	protein_coding	ENST00000437192,ENST00000399645
ENSG00000215146	0.0541917	0	0.280309	1	NA	10	BX322639.1	transcribed_unprocessed_pseudogene	ENST00000650175,ENST00000609841,ENST00000609034,ENST00000423987,ENST00000609502
ENSG00000215148	0.109826	-0.00149164	0.280428	0.931002	NA	16	PRSS41	protein_coding	ENST00000674256,ENST00000674239,ENST00000399677
ENSG00000215149	0	0	0.302373	NA	NA	1	KRT18P32	processed_pseudogene	ENST00000424695
ENSG00000215151	0	0	0.302373	NA	NA	10	ABCD1P2	unprocessed_pseudogene	ENST00000429313
ENSG00000215156	0.057584	0.00396299	0.281146	0.818368	NA	5	AC138409.1	processed_pseudogene	ENST00000505001
ENSG00000215160	0.108625	0	0.280309	1	NA	3	OR7E122P	transcribed_unprocessed_pseudogene	ENST00000641144,ENST00000383606
ENSG00000215162	0.99524	0.0150325	0.236048	0.662202	NA	X	LINC00269	lncRNA	ENST00000654300,ENST00000399711
ENSG00000215165	0.818467	-0.0261947	0.247957	0.453236	NA	9	TCEA1P3	processed_pseudogene	ENST00000443005
ENSG00000215168	0.109487	0.00214091	0.280553	0.90113	NA	X	AL139276.1	processed_pseudogene	ENST00000311910
ENSG00000215174	0.550189	0.00951089	0.247104	0.750115	NA	X	NLRP2B	protein_coding	ENST00000434992
ENSG00000215177	0	0	0.302373	NA	NA	8	IGLV8OR8-1	IG_V_pseudogene	ENST00000399730
ENSG00000215179	0.172614	0.00759673	0.283077	0.66359	NA	8	MAPK6P4	processed_pseudogene	ENST00000517873
ENSG00000215182	1.14269	-0.102058	0.392397	0.0442116	NA	11	MUC5AC	protein_coding	ENST00000621226
ENSG00000215183	0.866915	-0.00220324	0.239753	0.943813	NA	9	MSMP	protein_coding	ENST00000436428,ENST00000414286
ENSG00000215184	0.0533582	-0.00149164	0.280428	0.931002	NA	10	RPS12P16	processed_pseudogene	ENST00000399739
ENSG00000215186	0.757918	-0.00431094	0.238033	0.892626	NA	15	GOLGA6B	protein_coding	ENST00000568532,ENST00000421285
ENSG00000215187	0.389199	0	0.259829	1	NA	9	FAM166B	protein_coding	ENST00000399742,ENST00000478246,ENST00000447837,ENST00000619051,ENST00000480287,ENST00000492890
ENSG00000215197	0.221574	0.00329853	0.271682	0.873398	NA	X	PGAM4P1	processed_pseudogene	ENST00000426407
ENSG00000215198	0.440567	0.00616029	0.25556	0.81656	NA	9	AL353795.1	processed_pseudogene	ENST00000439134
ENSG00000215199	3.70551	0.0188989	0.18389	0.683548	NA	9	YWHAZP6	processed_pseudogene	ENST00000399764
ENSG00000215203	0.161875	0.000324218	0.280315	0.984981	NA	4	GRXCR1	protein_coding	ENST00000399770
ENSG00000215206	0.113524	0	0.280309	1	NA	9	TRBV24OR9-2	TR_V_pseudogene	ENST00000416632
ENSG00000215208	0	0	0.302373	NA	NA	12	KRT18P60	processed_pseudogene	ENST00000312876
ENSG00000215210	1.28203	0.0571441	0.254913	0.223223	NA	9	RBMXP2	processed_pseudogene	ENST00000434705
ENSG00000215221	0	0	0.302373	NA	NA	9	UBA52P6	transcribed_processed_pseudogene	ENST00000399822
ENSG00000215223	0	0	0.302373	NA	NA	6	CYP51A1P3	processed_pseudogene	ENST00000400072
ENSG00000215227	0	0	0.302373	NA	NA	10	NUTF2P5	processed_pseudogene	ENST00000475013
ENSG00000215231	0	0	0.302373	NA	NA	5	LINC01020	lncRNA	ENST00000659550,ENST00000668023,ENST00000654932,ENST00000662011,ENST00000660582,ENST00000666520,ENST00000657166,ENST00000658399,ENST00000656591,ENST00000509382,ENST00000508201,ENST00000514474,ENST00000507599,ENST00000666689,ENST00000670808,ENST00000656049
ENSG00000215236	0.216507	-0.00363616	0.279211	0.839562	NA	9	RPL7P33	processed_pseudogene	ENST00000444159
ENSG00000215244	1.2512	-0.0913022	0.374145	0.0543918	NA	10	LINC02649	lncRNA	ENST00000659311,ENST00000399868,ENST00000670319,ENST00000664595,ENST00000670683,ENST00000660179
ENSG00000215262	0.108682	0.00214091	0.280553	0.90113	NA	8	KCNU1	protein_coding	ENST00000523973,ENST00000399881,ENST00000522417,ENST00000522372,ENST00000518904
ENSG00000215263	0	0	0.302373	NA	NA	2	AC025750.1	processed_pseudogene	ENST00000399891
ENSG00000215264	0.112017	0.00396299	0.281146	0.818368	NA	8	RPL10AP3	processed_pseudogene	ENST00000462503
ENSG00000215267	0.0560124	0	0.280309	1	NA	10	AKR1C7P	transcribed_unprocessed_pseudogene	ENST00000432689,ENST00000305623
ENSG00000215268	0.0590175	0.00396299	0.281146	0.818368	NA	22	AP000533.2	processed_pseudogene	ENST00000417863
ENSG00000215269	0	0	0.302373	NA	NA	X	GAGE12G	protein_coding	ENST00000445148
ENSG00000215270	0.0558054	-0.00149164	0.280428	0.931002	NA	22	TOMM40P2	processed_pseudogene	ENST00000398242
ENSG00000215274	2.56138	-0.0224007	0.215951	0.586832	NA	X	GAGE10	protein_coding	ENST00000407599
ENSG00000215277	0.712784	-0.0335141	0.26092	0.338362	NA	14	RNF212B	protein_coding	ENST00000470456,ENST00000498441,ENST00000492355,ENST00000399910,ENST00000492621,ENST00000399905,ENST00000463881,ENST00000430154,ENST00000470818
ENSG00000215278	0.0556347	-0.00149164	0.280428	0.931002	NA	4	RPS7P6	processed_pseudogene	ENST00000485777
ENSG00000215283	0.216525	-0.00505231	0.2726	0.806667	NA	9	HMGB3P24	processed_pseudogene	ENST00000433260
ENSG00000215284	0.388635	-0.0077215	0.262706	0.752906	NA	X	AL512633.1	processed_pseudogene	ENST00000399931
ENSG00000215286	0	0	0.302373	NA	NA	X	AL031584.2	processed_pseudogene	ENST00000447169
ENSG00000215288	0	0	0.302373	NA	NA	8	AC067904.1	processed_pseudogene	ENST00000522530
ENSG00000215296	0	0	0.302373	NA	NA	15	TMCO5B	transcribed_unitary_pseudogene	ENST00000529623,ENST00000530871,ENST00000526835,ENST00000530020,ENST00000529696,ENST00000528283
ENSG00000215297	0.0558054	-0.00149164	0.280428	0.931002	NA	9	AL354941.1	processed_pseudogene	ENST00000438600
ENSG00000215304	0.511511	0.0349493	0.293686	0.228142	NA	15	AC135983.2	lncRNA	ENST00000562108
ENSG00000215310	0	0	0.302373	NA	NA	X	AL050305.1	processed_pseudogene	ENST00000399993
ENSG00000215311	0.166189	-0.00149161	0.280428	0.931004	NA	7	NPM1P12	processed_pseudogene	ENST00000423757
ENSG00000215313	0.163638	-0.00149161	0.280428	0.931004	NA	X	RPL6P30	processed_pseudogene	ENST00000443382
ENSG00000215317	0.110067	-0.00149164	0.280428	0.931002	NA	21	THUMPD1P1	processed_pseudogene	ENST00000400014
ENSG00000215319	0.221206	-0.00229564	0.271445	0.911616	NA	X	EIF5P1	processed_pseudogene	ENST00000400019
ENSG00000215325	0.110648	0.00730745	0.282892	0.675203	NA	5	ASS1P10	processed_pseudogene	ENST00000507235
ENSG00000215326	0	0	0.302373	NA	NA	21	GPX1P2	processed_pseudogene	ENST00000429271
ENSG00000215333	0	0	0.302373	NA	NA	22	KRT18P23	processed_pseudogene	ENST00000435622
ENSG00000215339	0	0	0.302373	NA	NA	8	ZNF705CP	unprocessed_pseudogene	ENST00000530515
ENSG00000215343	0	0	0.302373	NA	NA	8	ZNF705D	protein_coding	ENST00000400085,ENST00000400078
ENSG00000215347	0.719619	-0.053184	0.308772	0.142264	NA	22	SLC25A5P1	transcribed_processed_pseudogene	ENST00000652665,ENST00000450250
ENSG00000215349	0.330655	-0.0117515	0.266673	0.62974	NA	13	MRPL3P1	processed_pseudogene	ENST00000400109
ENSG00000215351	0.0560311	0	0.280309	1	NA	21	PPIAP1	processed_pseudogene	ENST00000448832
ENSG00000215353	0	0	0.302373	NA	NA	21	C1QBPP1	processed_pseudogene	ENST00000400117
ENSG00000215354	0	0	0.302373	NA	NA	8	FAM90A24P	transcribed_unprocessed_pseudogene	ENST00000521100,ENST00000520792
ENSG00000215356	0	0	0.302373	NA	NA	8	ZNF705B	protein_coding	ENST00000400120
ENSG00000215357	0.0590175	0.00396299	0.281146	0.818368	NA	13	HSPD1P8	processed_pseudogene	ENST00000400121
ENSG00000215367	0.275769	0.00256952	0.277063	0.890361	NA	4	TMED11P	transcribed_unitary_pseudogene	ENST00000479478,ENST00000502630,ENST00000491822
ENSG00000215368	0	0	0.302373	NA	NA	18	BOD1P2	processed_pseudogene	ENST00000578494
ENSG00000215369	0	0	0.302373	NA	NA	21	RPL37P3	processed_pseudogene	ENST00000456825
ENSG00000215371	0	0	0.302373	NA	NA	8	DEFB108C	unprocessed_pseudogene	ENST00000400154
ENSG00000215372	0	0	0.302373	NA	NA	8	ZNF705G	protein_coding	ENST00000400156
ENSG00000215373	0	0	0.302373	NA	NA	8	FAM90A5P	unprocessed_pseudogene	ENST00000528738
ENSG00000215378	0	0	0.302373	NA	NA	8	DEFT1P	unprocessed_pseudogene	ENST00000453425
ENSG00000215380	0	0	0.302373	NA	NA	11	AC090625.1	processed_pseudogene	ENST00000357130
ENSG00000215381	0.166935	0.000324218	0.280315	0.984981	NA	1	AL109936.2	processed_pseudogene	ENST00000442089
ENSG00000215388	1.21865	-0.0287716	0.242124	0.441113	NA	20	ACTG1P3	processed_pseudogene	ENST00000431775
ENSG00000215398	0	0	0.302373	NA	NA	14	CR383658.1	transcribed_unprocessed_pseudogene	ENST00000553170,ENST00000514609
ENSG00000215399	0	0	0.302373	NA	NA	13	HMGB3P7	processed_pseudogene	ENST00000400214
ENSG00000215403	0	0	0.302373	NA	NA	22	Z82180.1	lncRNA	ENST00000400221
ENSG00000215409	0	0	0.302373	NA	NA	10	AL355493.1	unprocessed_pseudogene	ENST00000422707
ENSG00000215414	1.71545	0.0332856	0.217055	0.450911	NA	Y	PSMA6P1	processed_pseudogene	ENST00000400275
ENSG00000215418	0	0	0.302373	NA	NA	13	PEX12P1	processed_pseudogene	ENST00000400284
ENSG00000215441	0.0567619	0	0.280309	1	NA	9	CTAGE12P	processed_pseudogene	ENST00000400348
ENSG00000215444	0	0	0.302373	NA	NA	20	AL138807.1	processed_pseudogene	ENST00000400354
ENSG00000215448	0	0	0.302373	NA	NA	20	SRMP1	processed_pseudogene	ENST00000398959
ENSG00000215450	0.0561467	0	0.280309	1	NA	20	AL022342.1	processed_pseudogene	ENST00000400363
ENSG00000215454	0	0	0.302373	NA	NA	21	KRTAP10-4	protein_coding	ENST00000400374,ENST00000616689,ENST00000622352
ENSG00000215455	0	0	0.302373	NA	NA	21	KRTAP10-1	protein_coding	ENST00000400375
ENSG00000215456	0.336205	0.008925	0.263189	0.717365	NA	22	BCRP4	unprocessed_pseudogene	ENST00000506079
ENSG00000215457	0.168844	0.00214091	0.280553	0.90113	NA	18	RPS8P3	processed_pseudogene	ENST00000462935
ENSG00000215458	0.805255	-0.0240199	0.25028	0.473144	NA	21	AATBC	lncRNA	ENST00000437258,ENST00000400385,ENST00000448247
ENSG00000215464	0.722107	0.00145455	0.239326	0.963015	NA	22	AP000354.1	processed_pseudogene	ENST00000396982
ENSG00000215467	0.971402	-0.0208529	0.246925	0.529787	NA	20	RPL27AP	processed_pseudogene	ENST00000358609
ENSG00000215472	0	0	0.302373	NA	NA	18	RPL17-C18orf32	protein_coding	ENST00000332968,ENST00000577910,ENST00000584895
ENSG00000215474	2.128	-0.0399285	0.229682	0.366144	NA	18	SKOR2	protein_coding	ENST00000620245,ENST00000425639,ENST00000400404
ENSG00000215477	0.0541917	0	0.280309	1	NA	6	RCN1P1	processed_pseudogene	ENST00000400413
ENSG00000215480	0	0	0.302373	NA	NA	13	OR7E37P	unprocessed_pseudogene	ENST00000421076
ENSG00000215482	0.604954	0.00166453	0.235292	0.959312	NA	13	CALM2P3	processed_pseudogene	ENST00000400429
ENSG00000215483	2.6694	-0.0104493	0.192673	0.810791	NA	13	LINC00598	lncRNA	ENST00000661694,ENST00000615947,ENST00000616706,ENST00000667316,ENST00000542632,ENST00000638163,ENST00000400432,ENST00000400430,ENST00000400431,ENST00000667216,ENST00000617777,ENST00000615137,ENST00000653296,ENST00000637438,ENST00000637523,ENST00000670910,ENST00000637124,ENST00000636621,ENST00000663730,ENST00000636192,ENST00000658497,ENST00000635966,ENST00000654662,ENST00000638084
ENSG00000215486	0	0	0.302373	NA	NA	13	ARL2BPP3	transcribed_processed_pseudogene	ENST00000421226,ENST00000580773
ENSG00000215492	1.94444	0.00984084	0.198915	0.816415	NA	18	HNRNPA1P7	processed_pseudogene	ENST00000521273
ENSG00000215493	0.931406	-0.00499414	0.229886	0.884704	NA	22	AC007731.2	processed_pseudogene	ENST00000426448
ENSG00000215498	0.163994	-0.00149164	0.280428	0.931002	NA	22	FAM230B	lncRNA	ENST00000415376,ENST00000446717,ENST00000424410,ENST00000415704,ENST00000430463,ENST00000451257,ENST00000420583,ENST00000421576
ENSG00000215506	0	0	0.302373	NA	NA	Y	TPTE2P4	unprocessed_pseudogene	ENST00000258589
ENSG00000215507	0	0	0.302373	NA	NA	Y	RBMY2DP	transcribed_processed_pseudogene	ENST00000400476,ENST00000448881
ENSG00000215512	0.267459	-0.006019	0.278625	0.747264	NA	18	AP005901.1	transcribed_unprocessed_pseudogene	ENST00000504516,ENST00000455308,ENST00000508721
ENSG00000215515	0.0553578	0	0.280309	1	NA	13	IFIT1P1	processed_pseudogene	ENST00000400497
ENSG00000215520	0.441302	0.00619531	0.254037	0.818887	NA	1	RPS4XP4	processed_pseudogene	ENST00000443195
ENSG00000215529	2.2791	-0.214708	0.60082	0.00910867	NA	20	EFCAB8	protein_coding	ENST00000524882,ENST00000400522,ENST00000618684,ENST00000533479
ENSG00000215533	0	0	0.302373	NA	NA	21	LINC00189	lncRNA	ENST00000420364,ENST00000431661,ENST00000447125
ENSG00000215537	0	0	0.302373	NA	NA	Y	ZNF736P11Y	processed_pseudogene	ENST00000442535
ENSG00000215540	0	0	0.302373	NA	NA	Y	RBMY2CP	transcribed_processed_pseudogene	ENST00000458444,ENST00000448575
ENSG00000215544	0.339068	0.000910693	0.254989	0.972329	NA	22	BCRP7	unprocessed_pseudogene	ENST00000511549
ENSG00000215545	0	0	0.302373	NA	NA	20	DEFB116	protein_coding	ENST00000400549
ENSG00000215546	0	0	0.302373	NA	NA	20	DKKL1P1	processed_pseudogene	ENST00000400550
ENSG00000215547	0	0	0.302373	NA	NA	20	DEFB115	protein_coding	ENST00000400552
ENSG00000215548	0.164356	-0.00331124	0.280894	0.847749	NA	9	FRG1JP	unprocessed_pseudogene	ENST00000376334
ENSG00000215553	0	0	0.302373	NA	NA	20	KRT18P3	processed_pseudogene	ENST00000451602
ENSG00000215559	0.272649	0.000699407	0.26257	0.976451	NA	21	ANKRD20A11P	transcribed_unprocessed_pseudogene	ENST00000442192,ENST00000428576,ENST00000432875,ENST00000429521,ENST00000451663,ENST00000344693
ENSG00000215560	0	0	0.302373	NA	NA	Y	TTTY5	lncRNA	ENST00000400581
ENSG00000215562	0	0	0.302373	NA	NA	21	CNN2P7	processed_pseudogene	ENST00000400583
ENSG00000215567	0	0	0.302373	NA	NA	15	AC138701.1	unprocessed_pseudogene	ENST00000524329
ENSG00000215568	0.0553578	0	0.280309	1	NA	22	GAB4	protein_coding	ENST00000400588,ENST00000520505,ENST00000465611,ENST00000523144,ENST00000651146,ENST00000643316
ENSG00000215571	0.554601	0.0112234	0.255818	0.683904	NA	13	GRK6P1	processed_pseudogene	ENST00000400595
ENSG00000215572	0.219408	0.00860596	0.274121	0.681782	NA	13	ESRRAP1	processed_pseudogene	ENST00000400596
ENSG00000215583	0	0	0.302373	NA	NA	Y	ASS1P6	processed_pseudogene	ENST00000421118
ENSG00000215586	0	0	0.302373	NA	NA	20	AL031679.1	processed_pseudogene	ENST00000400616
ENSG00000215589	0.315708	-0.00841618	0.278724	0.663424	NA	20	KANK1P1	processed_pseudogene	ENST00000400619
ENSG00000215601	0	0	0.302373	NA	NA	Y	TSPY24P	unprocessed_pseudogene	ENST00000431340
ENSG00000215603	0	0	0.302373	NA	NA	Y	ZNF92P1Y	processed_pseudogene	ENST00000415010
ENSG00000215604	0	0	0.302373	NA	NA	13	ZNF962P	unprocessed_pseudogene	ENST00000443465
ENSG00000215606	0.164259	-0.00149164	0.280428	0.931002	NA	3	KRT18P35	processed_pseudogene	ENST00000510488
ENSG00000215644	1.53255	-0.00275867	0.212149	0.943595	NA	17	GCGR	protein_coding	ENST00000572185,ENST00000574283,ENST00000570996,ENST00000400723,ENST00000571425,ENST00000573428
ENSG00000215692	2.49368	-0.000923621	0.21132	0.981174	NA	2	AC114730.1	lncRNA	ENST00000400768
ENSG00000215695	0	0	0.302373	NA	NA	1	RSC1A1	protein_coding	ENST00000345034
ENSG00000215704	0.221047	-0.00584081	0.280139	0.746449	NA	1	CELA2B	protein_coding	ENST00000494280,ENST00000488764,ENST00000422901,ENST00000375910
ENSG00000215720	0	0	0.302373	NA	NA	1	MFFP1	processed_pseudogene	ENST00000400795
ENSG00000215734	0	0	0.302373	NA	NA	21	MRPL20P1	processed_pseudogene	ENST00000400819
ENSG00000215760	0	0	0.302373	NA	NA	10	TAF9BP2	processed_pseudogene	ENST00000400856
ENSG00000215765	0	0	0.302373	NA	NA	19	AC245128.1	lncRNA	ENST00000400864
ENSG00000215771	0.106482	-0.00149161	0.280428	0.931004	NA	22	LRRC37A14P	processed_pseudogene	ENST00000452297
ENSG00000215784	0.544496	-0.0302349	0.273059	0.325554	NA	1	FAM72D	protein_coding	ENST00000400889
ENSG00000215785	0.281022	0.00468054	0.263063	0.844445	NA	1	CFL1P6	processed_pseudogene	ENST00000400899
ENSG00000215795	0.608914	-0.00732612	0.246678	0.804484	NA	1	AL390728.2	processed_pseudogene	ENST00000400933
ENSG00000215796	0	0	0.302373	NA	NA	1	AL512637.1	processed_pseudogene	ENST00000439523
ENSG00000215800	0	0	0.302373	NA	NA	1	RSL24D1P4	processed_pseudogene	ENST00000400938
ENSG00000215802	0	0	0.302373	NA	NA	1	RFKP1	transcribed_processed_pseudogene	ENST00000400940
ENSG00000215805	0.0560124	0	0.280309	1	NA	1	AL356361.1	processed_pseudogene	ENST00000400943
ENSG00000215807	0	0	0.302373	NA	NA	6	KRT18P65	processed_pseudogene	ENST00000439811
ENSG00000215808	0.221215	-0.00228973	0.271505	0.911749	NA	1	LINC01139	lncRNA	ENST00000400946,ENST00000649681,ENST00000649127,ENST00000648188,ENST00000657655,ENST00000649385,ENST00000648241
ENSG00000215811	0	0	0.302373	NA	NA	1	BTNL10	transcribed_unitary_pseudogene	ENST00000640831,ENST00000595971
ENSG00000215812	0.0560124	0	0.280309	1	NA	1	ZNF847P	unprocessed_pseudogene	ENST00000412638
ENSG00000215817	3.39838	-0.0158128	0.190144	0.72409	NA	1	ZC3H11B	protein_coding	ENST00000651890,ENST00000367211
ENSG00000215819	0	0	0.302373	NA	NA	1	KRT18P12	processed_pseudogene	ENST00000425245
ENSG00000215833	0.0553578	0	0.280309	1	NA	1	QRSL1P1	processed_pseudogene	ENST00000400977
ENSG00000215834	0	0	0.302373	NA	NA	1	FMO9P	transcribed_unprocessed_pseudogene	ENST00000488458,ENST00000477875
ENSG00000215835	1.48561	-0.0346844	0.246835	0.369691	NA	1	AL596087.1	processed_pseudogene	ENST00000400979
ENSG00000215837	0	0	0.302373	NA	NA	3	SDHAP2	transcribed_unprocessed_pseudogene	ENST00000455183
ENSG00000215838	0.386447	-0.00510164	0.250109	0.85633	NA	1	AL451074.2	transcribed_processed_pseudogene	ENST00000453762,ENST00000400982
ENSG00000215840	1.0231	-0.0440834	0.280109	0.223915	NA	1	AL592295.1	processed_pseudogene	ENST00000400984
ENSG00000215841	0	0	0.302373	NA	NA	11	AP002761.1	lncRNA	ENST00000400985
ENSG00000215846	0	0	0.302373	NA	NA	1	MPTX1	processed_pseudogene	ENST00000480235
ENSG00000215853	0	0	0.302373	NA	NA	1	RPTN	protein_coding	ENST00000316073
ENSG00000215864	0	0	0.302373	NA	NA	1	NBPF7	unprocessed_pseudogene	ENST00000445758
ENSG00000215866	3.46752	-0.0397107	0.210396	0.400291	NA	1	LINC01356	lncRNA	ENST00000433505,ENST00000667852,ENST00000449572,ENST00000661136,ENST00000401018
ENSG00000215867	0	0	0.302373	NA	NA	1	KRT18P57	processed_pseudogene	ENST00000443599
ENSG00000215869	0.603919	-0.0158869	0.254054	0.590125	NA	1	AC092506.1	transcribed_processed_pseudogene	ENST00000634580,ENST00000401022,ENST00000418362,ENST00000634888,ENST00000634997
ENSG00000215871	0	0	0.302373	NA	NA	1	AC104457.1	processed_pseudogene	ENST00000401024
ENSG00000215873	0.057584	0.00396299	0.281146	0.818368	NA	1	FEN1P1	processed_pseudogene	ENST00000401028
ENSG00000215874	0	0	0.302373	NA	NA	1	CAPNS1P1	processed_pseudogene	ENST00000401029
ENSG00000215875	0.888698	0.0174532	0.235578	0.619836	NA	1	ST13P20	processed_pseudogene	ENST00000447996
ENSG00000215878	0.218622	0.00396299	0.281146	0.818368	NA	6	MARCKSL1P2	processed_pseudogene	ENST00000401037
ENSG00000215881	0	0	0.302373	NA	NA	13	LINC02337	lncRNA	ENST00000401043
ENSG00000215887	0	0	0.302373	NA	NA	1	ZNF859P	unprocessed_pseudogene	ENST00000502859
ENSG00000215893	0	0	0.302373	NA	NA	1	RPL23AP17	processed_pseudogene	ENST00000401064
ENSG00000215895	2.21426	0.00407661	0.194336	0.9242	NA	1	HSPA5P1	processed_pseudogene	ENST00000442006
ENSG00000215899	0.271614	-0.00321532	0.262988	0.892099	NA	1	AC209007.1	processed_pseudogene	ENST00000401075
ENSG00000215900	0.480076	-0.0170804	0.278103	0.460073	NA	1	SELENOWP1	processed_pseudogene	ENST00000322792
ENSG00000215905	0.214407	-0.00502953	0.272698	0.807166	NA	1	AL590609.1	processed_pseudogene	ENST00000442164
ENSG00000215906	0.106104	-0.00331127	0.280894	0.847747	NA	1	LACTBL1	protein_coding	ENST00000426928,ENST00000618559
ENSG00000215909	0.11503	0.00396302	0.281146	0.818367	NA	1	BRWD1P1	processed_pseudogene	ENST00000401091
ENSG00000215910	0.713202	-0.0274192	0.254224	0.418243	NA	1	C1orf167	protein_coding	ENST00000475041,ENST00000433342,ENST00000312793,ENST00000444493,ENST00000482358,ENST00000484153,ENST00000449278
ENSG00000215912	3.64925	-0.641278	1.21308	0.000881585	NA	1	TTC34	protein_coding	ENST00000401095,ENST00000637179
ENSG00000215914	2.57938	-0.0840071	0.318042	0.094034	NA	1	MMP23A	unprocessed_pseudogene	ENST00000234610
ENSG00000216265	0	0	0.302373	NA	NA	6	FABP12P1	processed_pseudogene	ENST00000401911
ENSG00000216285	0.944945	-0.0034127	0.241033	0.912137	NA	12	AC078819.1	processed_pseudogene	ENST00000547454
ENSG00000216306	0	0	0.302373	NA	NA	12	KRT19P2	transcribed_processed_pseudogene	ENST00000557173,ENST00000405395
ENSG00000216307	0.0544328	0	0.280309	1	NA	6	AL136309.1	processed_pseudogene	ENST00000403917
ENSG00000216316	0	0	0.302373	NA	NA	6	AL022722.1	processed_pseudogene	ENST00000406333
ENSG00000216324	0	0	0.302373	NA	NA	6	AL049697.2	processed_pseudogene	ENST00000403708
ENSG00000216331	0.104902	-0.00149164	0.280428	0.931002	NA	6	H1-12P	unprocessed_pseudogene	ENST00000404269
ENSG00000216347	0.115164	0.00396299	0.281146	0.818368	NA	6	RPL10P10	processed_pseudogene	ENST00000403509
ENSG00000216352	0	0	0.302373	NA	NA	6	AL590824.1	processed_pseudogene	ENST00000403828
ENSG00000216359	0	0	0.302373	NA	NA	6	AL139039.1	processed_pseudogene	ENST00000401900
ENSG00000216360	0	0	0.302373	NA	NA	6	AL136968.1	processed_pseudogene	ENST00000403053
ENSG00000216364	0.109505	-0.00149164	0.280428	0.931002	NA	6	MRPL42P2	processed_pseudogene	ENST00000403169
ENSG00000216365	0.057584	0.00396299	0.281146	0.818368	NA	6	RPL37P15	processed_pseudogene	ENST00000404509
ENSG00000216368	0	0	0.302373	NA	NA	6	AL136226.1	processed_pseudogene	ENST00000401715
ENSG00000216378	0	0	0.302373	NA	NA	6	AL080285.1	processed_pseudogene	ENST00000404225
ENSG00000216412	0	0	0.302373	NA	NA	6	RPL12P2	processed_pseudogene	ENST00000424565
ENSG00000216425	0.057584	0.00396299	0.281146	0.818368	NA	4	PIMREGP2	processed_pseudogene	ENST00000502488
ENSG00000216436	0	0	0.302373	NA	NA	6	H2AC2P	unprocessed_pseudogene	ENST00000406683
ENSG00000216439	0	0	0.302373	NA	NA	6	DUTP5	processed_pseudogene	ENST00000406790
ENSG00000216444	0	0	0.302373	NA	NA	6	RAET1M	processed_pseudogene	ENST00000405282
ENSG00000216471	0.163184	-0.00149164	0.280428	0.931002	NA	6	RPSAP43	processed_pseudogene	ENST00000402237
ENSG00000216475	0	0	0.302373	NA	NA	6	AL024474.1	processed_pseudogene	ENST00000404655
ENSG00000216480	0.0560124	0	0.280309	1	NA	6	AL078604.1	processed_pseudogene	ENST00000404609
ENSG00000216490	1.02423	-0.0486173	0.283915	0.19891	NA	19	IFI30	protein_coding	ENST00000407280,ENST00000600463,ENST00000597802
ENSG00000216516	0	0	0.302373	NA	NA	6	AL645733.1	processed_pseudogene	ENST00000402250
ENSG00000216518	0	0	0.302373	NA	NA	6	EEF1GP6	processed_pseudogene	ENST00000402309
ENSG00000216519	0	0	0.302373	NA	NA	6	AL023284.1	processed_pseudogene	ENST00000403956
ENSG00000216523	0	0	0.302373	NA	NA	6	AL109941.1	processed_pseudogene	ENST00000401925
ENSG00000216548	0	0	0.302373	NA	NA	6	AL357084.1	processed_pseudogene	ENST00000407538
ENSG00000216560	0.0560124	0	0.280309	1	NA	4	LINC00955	lncRNA	ENST00000514422,ENST00000502775
ENSG00000216588	0.0504691	-0.00149164	0.280428	0.931002	NA	19	IGSF23	protein_coding	ENST00000402988,ENST00000592507,ENST00000441389,ENST00000428245
ENSG00000216613	0.0533582	-0.00149164	0.280428	0.931002	NA	6	AL023284.2	processed_pseudogene	ENST00000405850
ENSG00000216616	0	0	0.302373	NA	NA	6	AL356421.1	processed_pseudogene	ENST00000403255
ENSG00000216621	0.999567	0.0317738	0.240298	0.414484	NA	6	AL583835.2	transcribed_processed_pseudogene	ENST00000421363,ENST00000407271,ENST00000435483
ENSG00000216624	0.822694	-0.0328922	0.260631	0.344347	NA	6	GAPDHP72	transcribed_processed_pseudogene	ENST00000402643,ENST00000636791,ENST00000638093
ENSG00000216629	0	0	0.302373	NA	NA	6	OR2W4P	unprocessed_pseudogene	ENST00000406496
ENSG00000216636	0	0	0.302373	NA	NA	6	RPL7P25	processed_pseudogene	ENST00000404151
ENSG00000216639	0	0	0.302373	NA	NA	6	AL133406.1	processed_pseudogene	ENST00000404904
ENSG00000216642	0.112942	0.00396302	0.281146	0.818367	NA	6	AL136116.1	processed_pseudogene	ENST00000403591
ENSG00000216649	0	0	0.302373	NA	NA	X	GAGE12E	protein_coding	ENST00000381698
ENSG00000216657	0.170973	0.00565472	0.281725	0.74527	NA	6	GLRX3P2	processed_pseudogene	ENST00000405027
ENSG00000216663	0	0	0.302373	NA	NA	6	AL365214.1	processed_pseudogene	ENST00000404237
ENSG00000216671	0	0	0.302373	NA	NA	16	CCNYL3	unprocessed_pseudogene	ENST00000407030
ENSG00000216676	0	0	0.302373	NA	NA	6	AL031229.1	processed_pseudogene	ENST00000404273
ENSG00000216687	0	0	0.302373	NA	NA	6	AL390237.1	processed_pseudogene	ENST00000404226
ENSG00000216708	0.0504691	-0.00149164	0.280428	0.931002	NA	11	CIR1P3	processed_pseudogene	ENST00000405137
ENSG00000216710	0	0	0.302373	NA	NA	6	COX6A1P3	processed_pseudogene	ENST00000404167
ENSG00000216713	0	0	0.302373	NA	NA	6	MTND4P13	processed_pseudogene	ENST00000402078
ENSG00000216718	0.108968	-0.00331127	0.280894	0.847747	NA	6	AL024509.3	processed_pseudogene	ENST00000493462
ENSG00000216721	0	0	0.302373	NA	NA	2	AC093850.1	processed_pseudogene	ENST00000454121
ENSG00000216723	0.0558054	-0.00149164	0.280428	0.931002	NA	6	NUDT19P3	processed_pseudogene	ENST00000404698
ENSG00000216740	0.111355	0.00396302	0.281146	0.818367	NA	10	ANXA2P3	processed_pseudogene	ENST00000404883
ENSG00000216753	0	0	0.302373	NA	NA	6	HMGA1P7	processed_pseudogene	ENST00000406908
ENSG00000216754	0.0541917	0	0.280309	1	NA	6	AL050335.1	processed_pseudogene	ENST00000396909
ENSG00000216762	0.220023	0	0.280309	1	NA	6	VN1R13P	processed_pseudogene	ENST00000406212
ENSG00000216777	0	0	0.302373	NA	NA	Y	PRRC2CP1	processed_pseudogene	ENST00000404428
ENSG00000216781	0	0	0.302373	NA	NA	6	AL138885.1	processed_pseudogene	ENST00000405921
ENSG00000216802	0.170854	0.00214094	0.280553	0.901129	NA	6	AL590617.1	processed_pseudogene	ENST00000405630
ENSG00000216809	1.46532	0.00983072	0.229848	0.779182	NA	6	AL589993.1	processed_pseudogene	ENST00000407450
ENSG00000216811	0	0	0.302373	NA	NA	6	AL035698.1	processed_pseudogene	ENST00000405812
ENSG00000216813	0.0533582	-0.00149164	0.280428	0.931002	NA	6	AL358178.1	processed_pseudogene	ENST00000407698
ENSG00000216817	0	0	0.302373	NA	NA	6	R3HDM2P2	processed_pseudogene	ENST00000401880
ENSG00000216824	0	0	0.302373	NA	NA	Y	ZNF736P10Y	processed_pseudogene	ENST00000403990
ENSG00000216829	0.0560311	0	0.280309	1	NA	9	FGF7P4	unprocessed_pseudogene	ENST00000509595
ENSG00000216835	0.109388	0	0.280309	1	NA	6	RBMXP1	processed_pseudogene	ENST00000408004
ENSG00000216844	0	0	0.302373	NA	NA	Y	AC009494.1	processed_pseudogene	ENST00000406090
ENSG00000216853	0	0	0.302373	NA	NA	6	MTCYBP36	processed_pseudogene	ENST00000404146
ENSG00000216854	0.0560311	0	0.280309	1	NA	6	RPL17P26	processed_pseudogene	ENST00000407033
ENSG00000216859	0	0	0.302373	NA	NA	6	DHFRP5	processed_pseudogene	ENST00000406944
ENSG00000216863	0.216935	-0.00561582	0.280121	0.755248	NA	6	LY86-AS1	lncRNA	ENST00000653438,ENST00000607278,ENST00000606044,ENST00000447858,ENST00000429345,ENST00000658580,ENST00000655679,ENST00000669477,ENST00000435641,ENST00000665459,ENST00000661991,ENST00000606992
ENSG00000216866	3.6709	-0.0217322	0.180411	0.64685	NA	X	RPS2P55	processed_pseudogene	ENST00000397318
ENSG00000216867	0	0	0.302373	NA	NA	2	RPL22P12	processed_pseudogene	ENST00000401483
ENSG00000216901	3.05303	-0.0217552	0.203076	0.617581	NA	6	ZNF603P	unprocessed_pseudogene	ENST00000405613
ENSG00000216902	0	0	0.302373	NA	NA	6	AL122016.1	processed_pseudogene	ENST00000403365
ENSG00000216904	0	0	0.302373	NA	NA	6	SOCS5P5	processed_pseudogene	ENST00000402732
ENSG00000216906	3.38135	0.0595533	0.219552	0.256412	NA	6	AL355312.1	processed_pseudogene	ENST00000407115
ENSG00000216913	0	0	0.302373	NA	NA	6	AL049693.1	processed_pseudogene	ENST00000402760
ENSG00000216915	0	0	0.302373	NA	NA	6	GPR89P	processed_pseudogene	ENST00000407924
ENSG00000216917	0.0556102	-0.00149164	0.280428	0.931002	NA	6	AC005587.1	processed_pseudogene	ENST00000401879
ENSG00000216921	3.29758	-0.00978772	0.184539	0.828091	NA	2	FAM240C	protein_coding	ENST00000404031,ENST00000452112,ENST00000401641
ENSG00000216938	0.217952	0.00327371	0.271854	0.873952	NA	X	RPL7P58	processed_pseudogene	ENST00000402913
ENSG00000216966	0	0	0.302373	NA	NA	6	AL353747.1	processed_pseudogene	ENST00000404577
ENSG00000216977	0.0544328	0	0.280309	1	NA	6	RPL21P65	processed_pseudogene	ENST00000406094
ENSG00000216990	1.56144	-0.0574044	0.289086	0.165248	NA	6	HSPD1P10	processed_pseudogene	ENST00000404829
ENSG00000216998	0	0	0.302373	NA	NA	6	CYP2AC1P	unitary_pseudogene	ENST00000407830
ENSG00000217004	0	0	0.302373	NA	NA	6	Z97832.1	unprocessed_pseudogene	ENST00000402490
ENSG00000217026	0.335807	0.00682969	0.270528	0.753337	NA	21	RPL10P1	processed_pseudogene	ENST00000447844
ENSG00000217027	3.28156	0.0183486	0.187998	0.687198	NA	6	TPT1P4	processed_pseudogene	ENST00000403538
ENSG00000217030	0.0551967	0	0.280309	1	NA	6	AL359643.1	processed_pseudogene	ENST00000404109
ENSG00000217041	0	0	0.302373	NA	NA	6	AL512430.2	processed_pseudogene	ENST00000406786
ENSG00000217044	0	0	0.302373	NA	NA	6	MTCO3P31	processed_pseudogene	ENST00000405526
ENSG00000217060	0.384375	-0.0149159	0.26206	0.578351	NA	6	AL135903.1	unprocessed_pseudogene	ENST00000402742
ENSG00000217067	0	0	0.302373	NA	NA	6	AL355375.1	unprocessed_pseudogene	ENST00000405686
ENSG00000217078	0	0	0.302373	NA	NA	6	AL021407.1	processed_pseudogene	ENST00000404531
ENSG00000217083	0.0504691	-0.00149164	0.280428	0.931002	NA	6	MTCO2P33	processed_pseudogene	ENST00000402100
ENSG00000217085	0	0	0.302373	NA	NA	6	HMGB3P19	processed_pseudogene	ENST00000403971
ENSG00000217089	0	0	0.302373	NA	NA	6	RPS29P13	processed_pseudogene	ENST00000402041
ENSG00000217094	0.553231	0.00939799	0.238686	0.77188	NA	10	PPIAP31	processed_pseudogene	ENST00000405422
ENSG00000217120	0	0	0.302373	NA	NA	6	Z98755.1	processed_pseudogene	ENST00000407015
ENSG00000217130	2.30023	-0.0276971	0.222559	0.503014	NA	6	AL139100.2	processed_pseudogene	ENST00000408001
ENSG00000217135	0	0	0.302373	NA	NA	6	AL590004.1	processed_pseudogene	ENST00000405321
ENSG00000217139	0.0558054	-0.00149164	0.280428	0.931002	NA	6	AL603865.1	processed_pseudogene	ENST00000403062
ENSG00000217159	0.267524	-0.00540609	0.271114	0.799013	NA	6	LARP1P1	processed_pseudogene	ENST00000407692
ENSG00000217160	0	0	0.302373	NA	NA	6	MTCO2P31	processed_pseudogene	ENST00000402702
ENSG00000217165	0.0541917	0	0.280309	1	NA	6	ANKRD18EP	processed_pseudogene	ENST00000405487
ENSG00000217169	0	0	0.302373	NA	NA	6	MTHFD2P2	processed_pseudogene	ENST00000407725
ENSG00000217178	0	0	0.302373	NA	NA	6	AL357563.1	processed_pseudogene	ENST00000404728
ENSG00000217179	0	0	0.302373	NA	NA	Y	MTCYBP2	processed_pseudogene	ENST00000407745
ENSG00000217181	0	0	0.302373	NA	NA	6	AL139039.2	processed_pseudogene	ENST00000407436
ENSG00000217195	0	0	0.302373	NA	NA	6	AL513475.1	processed_pseudogene	ENST00000406602
ENSG00000217227	0	0	0.302373	NA	NA	6	AL079341.2	processed_pseudogene	ENST00000404701
ENSG00000217228	0	0	0.302373	NA	NA	6	GSTA12P	unprocessed_pseudogene	ENST00000402398
ENSG00000217231	0	0	0.302373	NA	NA	6	AL109755.1	processed_pseudogene	ENST00000401791
ENSG00000217239	0	0	0.302373	NA	NA	6	AL136968.2	processed_pseudogene	ENST00000407959
ENSG00000217241	1.10468	0.0233106	0.22905	0.545502	NA	6	CBX3P9	processed_pseudogene	ENST00000402326
ENSG00000217261	0	0	0.302373	NA	NA	22	POM121L4P	transcribed_unprocessed_pseudogene	ENST00000427789,ENST00000412250
ENSG00000217268	0	0	0.302373	NA	NA	6	TXNP7	processed_pseudogene	ENST00000406296
ENSG00000217272	0	0	0.302373	NA	NA	6	RAB1AP2	processed_pseudogene	ENST00000401856
ENSG00000217275	1.99603	-0.039	0.23397	0.364946	NA	6	AL031777.1	processed_pseudogene	ENST00000405418
ENSG00000217289	1.32209	0.00226241	0.219238	0.951518	NA	2	AC079776.1	processed_pseudogene	ENST00000401540
ENSG00000217314	0.108555	-0.00149164	0.280428	0.931002	NA	6	UQCRFS1P3	processed_pseudogene	ENST00000407697
ENSG00000217315	0	0	0.302373	NA	NA	6	OR2W2P	unprocessed_pseudogene	ENST00000406313
ENSG00000217325	0.837591	0.0265475	0.243043	0.464311	NA	6	PRELID1P1	transcribed_processed_pseudogene	ENST00000403549,ENST00000567272
ENSG00000217327	0.0553238	0.00396299	0.281146	0.818368	NA	1	RPS7P5	processed_pseudogene	ENST00000441482
ENSG00000217330	0.0561467	0	0.280309	1	NA	6	SSXP10	processed_pseudogene	ENST00000402595
ENSG00000217331	0.0556347	-0.00149164	0.280428	0.931002	NA	6	AL355143.1	processed_pseudogene	ENST00000407101
ENSG00000217334	0.166316	0.00214094	0.280553	0.901129	NA	6	AL355615.2	processed_pseudogene	ENST00000406187
ENSG00000217372	0.0533582	-0.00149164	0.280428	0.931002	NA	6	TUBB4BP7	processed_pseudogene	ENST00000406999
ENSG00000217377	0	0	0.302373	NA	NA	6	AK4P5	processed_pseudogene	ENST00000404520
ENSG00000217379	0.164548	0.00214094	0.280553	0.901129	NA	6	AL589647.1	processed_pseudogene	ENST00000402485
ENSG00000217385	0	0	0.302373	NA	NA	6	PSMC1P11	processed_pseudogene	ENST00000405257
ENSG00000217404	0.057584	0.00396299	0.281146	0.818368	NA	6	RPS4XP9	processed_pseudogene	ENST00000405151
ENSG00000217408	0	0	0.302373	NA	NA	6	PRELID1P2	processed_pseudogene	ENST00000407805
ENSG00000217414	0	0	0.302373	NA	NA	6	DDX18P3	processed_pseudogene	ENST00000404856
ENSG00000217416	0.38319	-0.0149415	0.261999	0.578076	NA	5	ISCA1P1	processed_pseudogene	ENST00000426679
ENSG00000217442	1.85471	-0.108882	0.388713	0.0439748	NA	22	SYCE3	protein_coding	ENST00000406915,ENST00000402753
ENSG00000217447	0	0	0.302373	NA	NA	6	AL021331.1	processed_pseudogene	ENST00000402817
ENSG00000217455	0.106551	-0.00331127	0.280894	0.847747	NA	7	AC073316.1	lncRNA	ENST00000458648,ENST00000403226,ENST00000457522,ENST00000404626,ENST00000402115
ENSG00000217477	0	0	0.302373	NA	NA	6	AL450346.1	processed_pseudogene	ENST00000403497
ENSG00000217482	0.0553238	0.00396299	0.281146	0.818368	NA	6	HMGB1P17	processed_pseudogene	ENST00000403495
ENSG00000217483	0	0	0.302373	NA	NA	6	FO393414.2	processed_pseudogene	ENST00000405153
ENSG00000217488	0	0	0.302373	NA	NA	6	AL356057.1	transcribed_processed_pseudogene	ENST00000402263,ENST00000533798
ENSG00000217495	0	0	0.302373	NA	NA	6	AL136116.2	processed_pseudogene	ENST00000404020
ENSG00000217512	0.105827	-0.00149161	0.280428	0.931004	NA	6	AL356776.1	processed_pseudogene	ENST00000406574
ENSG00000217514	0	0	0.302373	NA	NA	6	AL031121.1	processed_pseudogene	ENST00000406553
ENSG00000217527	0.0541917	0	0.280309	1	NA	6	RPS16P5	transcribed_processed_pseudogene	ENST00000406501
ENSG00000217539	0.108803	-0.00331127	0.280894	0.847747	NA	6	IQCB2P	processed_pseudogene	ENST00000401788
ENSG00000217555	2.32721	-0.00113394	0.195749	0.978708	NA	16	CKLF	protein_coding	ENST00000351137,ENST00000345436,ENST00000563092,ENST00000362093,ENST00000264001,ENST00000534692,ENST00000526149,ENST00000417030
ENSG00000217557	0	0	0.302373	NA	NA	6	AL590286.1	processed_pseudogene	ENST00000404178
ENSG00000217566	0	0	0.302373	NA	NA	6	TDGF1P4	processed_pseudogene	ENST00000401555
ENSG00000217576	0	0	0.302373	NA	NA	13	AL158066.1	lncRNA	ENST00000451298
ENSG00000217585	1.32687	0.0184412	0.223031	0.633175	NA	6	AL021407.2	processed_pseudogene	ENST00000408034
ENSG00000217612	0.226132	0.00332939	0.271468	0.87271	NA	6	AL031119.1	processed_pseudogene	ENST00000404707
ENSG00000217631	0	0	0.302373	NA	NA	6	FO393413.1	processed_pseudogene	ENST00000402892
ENSG00000217643	3.17865	0.0655547	0.237078	0.21335	NA	2	PTGES3P2	processed_pseudogene	ENST00000407942
ENSG00000217644	0	0	0.302373	NA	NA	1	AL355864.1	processed_pseudogene	ENST00000401937
ENSG00000217646	0.217986	-0.00682833	0.282646	0.694425	NA	6	H2BC16P	processed_pseudogene	ENST00000402707
ENSG00000217653	0	0	0.302373	NA	NA	6	PIMREGP3	processed_pseudogene	ENST00000405081
ENSG00000217680	0	0	0.302373	NA	NA	6	UBE2V1P15	processed_pseudogene	ENST00000407776
ENSG00000217684	0	0	0.302373	NA	NA	6	RPS3AP24	processed_pseudogene	ENST00000407896
ENSG00000217686	0	0	0.302373	NA	NA	13	NUS1P4	processed_pseudogene	ENST00000401550
ENSG00000217707	0.0553238	0.00396299	0.281146	0.818368	NA	6	SERPINB8P1	unprocessed_pseudogene	ENST00000401898
ENSG00000217716	0.380585	0.0057319	0.254351	0.831164	NA	9	RPS10P3	processed_pseudogene	ENST00000439253
ENSG00000217718	0	0	0.302373	NA	NA	2	NDUFB4P4	processed_pseudogene	ENST00000404822
ENSG00000217733	0.268193	-0.00542931	0.271019	0.798517	NA	6	CCT7P1	processed_pseudogene	ENST00000406551
ENSG00000217746	0.0544328	0	0.280309	1	NA	6	AL096800.1	processed_pseudogene	ENST00000405326
ENSG00000217767	0.0558054	-0.00149164	0.280428	0.931002	NA	6	NDUFAB1P1	processed_pseudogene	ENST00000404262
ENSG00000217769	0.222424	0.000500126	0.271158	0.980716	NA	6	AL157777.1	processed_pseudogene	ENST00000468100
ENSG00000217770	0	0	0.302373	NA	NA	6	FEM1AP3	processed_pseudogene	ENST00000403722
ENSG00000217776	0	0	0.302373	NA	NA	6	AL138827.1	processed_pseudogene	ENST00000402666
ENSG00000217783	0.218369	-0.0079284	0.274214	0.70252	NA	6	LDHAL6FP	processed_pseudogene	ENST00000405916
ENSG00000217786	0	0	0.302373	NA	NA	6	AL355379.2	processed_pseudogene	ENST00000405542
ENSG00000217791	0.442383	0.0137566	0.254391	0.631955	NA	5	ASS1P9	processed_pseudogene	ENST00000513426
ENSG00000217805	0	0	0.302373	NA	NA	6	AL590084.1	processed_pseudogene	ENST00000407885
ENSG00000217809	0	0	0.302373	NA	NA	20	FAT1P1	processed_pseudogene	ENST00000406588
ENSG00000217811	0	0	0.302373	NA	NA	6	HNRNPDP2	processed_pseudogene	ENST00000406475
ENSG00000217824	0	0	0.302373	NA	NA	6	SNRPEP6	processed_pseudogene	ENST00000407465
ENSG00000217825	0.0504691	-0.00149164	0.280428	0.931002	NA	7	AC099552.1	lncRNA	ENST00000404289,ENST00000431083
ENSG00000217835	0.168552	0.00214094	0.280553	0.901129	NA	X	AL034397.1	processed_pseudogene	ENST00000456392
ENSG00000217862	0	0	0.302373	NA	NA	6	H4C10P	processed_pseudogene	ENST00000406085
ENSG00000217874	0	0	0.302373	NA	NA	6	OR4F7P	unprocessed_pseudogene	ENST00000402444
ENSG00000217878	0	0	0.302373	NA	NA	6	AL136100.1	processed_pseudogene	ENST00000407696
ENSG00000217889	0.0531933	-0.00149164	0.280428	0.931002	NA	X	KRT18P48	processed_pseudogene	ENST00000434763
ENSG00000217896	0	0	0.302373	NA	NA	Y	ZNF839P1	processed_pseudogene	ENST00000403487
ENSG00000217897	0.155732	-0.00331127	0.280894	0.847747	NA	1	HSPE1P8	processed_pseudogene	ENST00000406997
ENSG00000217929	0.275519	0.00354649	0.269994	0.867935	NA	6	CICP18	transcribed_processed_pseudogene	ENST00000436899,ENST00000406017
ENSG00000217950	0.225433	0.0033142	0.271573	0.873048	NA	2	NOC2LP2	processed_pseudogene	ENST00000407594
ENSG00000218014	0.0560124	0	0.280309	1	NA	6	KRT19P1	processed_pseudogene	ENST00000405746
ENSG00000218016	1.1021	-0.00970538	0.218988	0.798026	NA	6	ZNF192P2	unprocessed_pseudogene	ENST00000402215
ENSG00000218018	0.164839	0.00730745	0.282892	0.675203	NA	20	AL109955.1	lncRNA	ENST00000670533,ENST00000417346
ENSG00000218020	0.0590175	0.00396299	0.281146	0.818368	NA	6	THAP12P5	transcribed_processed_pseudogene	ENST00000405864
ENSG00000218027	0	0	0.302373	NA	NA	6	AL512329.1	processed_pseudogene	ENST00000404600
ENSG00000218029	0.0551967	0	0.280309	1	NA	6	AL078601.1	processed_pseudogene	ENST00000444542
ENSG00000218048	0	0	0.302373	NA	NA	6	AL121949.1	unprocessed_pseudogene	ENST00000402043
ENSG00000218049	0.0533582	-0.00149164	0.280428	0.931002	NA	6	RPL31P33	processed_pseudogene	ENST00000407447
ENSG00000218052	0.604943	-0.0134994	0.245358	0.666587	NA	15	ADAMTS7P4	transcribed_unprocessed_pseudogene	ENST00000559518,ENST00000559337,ENST00000560651,ENST00000558365,ENST00000558015,ENST00000561209
ENSG00000218069	0.550471	-0.0120488	0.248837	0.68712	NA	6	RSL24D1P1	processed_pseudogene	ENST00000404972
ENSG00000218073	0.331676	-0.00748639	0.263468	0.75732	NA	6	AL021407.3	processed_pseudogene	ENST00000407522
ENSG00000218089	0	0	0.302373	NA	NA	6	DNAJA1P4	processed_pseudogene	ENST00000406473
ENSG00000218107	0.0560311	0	0.280309	1	NA	6	AL136131.1	processed_pseudogene	ENST00000406079
ENSG00000218125	0	0	0.302373	NA	NA	21	AP000567.1	unprocessed_pseudogene	ENST00000406413
ENSG00000218143	0	0	0.302373	NA	NA	6	ERHP2	processed_pseudogene	ENST00000402323
ENSG00000218153	0	0	0.302373	NA	NA	6	KRT18P22	processed_pseudogene	ENST00000402024
ENSG00000218173	0	0	0.302373	NA	NA	6	AL356967.1	processed_pseudogene	ENST00000406305
ENSG00000218180	0	0	0.302373	NA	NA	6	SLC25A5P7	processed_pseudogene	ENST00000406156
ENSG00000218186	0.0504691	-0.00149164	0.280428	0.931002	NA	6	KRT8P43	processed_pseudogene	ENST00000406052
ENSG00000218187	0	0	0.302373	NA	NA	6	AL356432.1	processed_pseudogene	ENST00000405809
ENSG00000218189	0	0	0.302373	NA	NA	6	POM121L14P	processed_pseudogene	ENST00000406100
ENSG00000218194	0	0	0.302373	NA	NA	6	HLFP1	processed_pseudogene	ENST00000402375
ENSG00000218198	0.0556347	-0.00149164	0.280428	0.931002	NA	13	RPS20P32	processed_pseudogene	ENST00000456044
ENSG00000218208	1.64655	-0.0150134	0.209776	0.713598	NA	6	RPS27AP11	processed_pseudogene	ENST00000402798
ENSG00000218213	0	0	0.302373	NA	NA	6	FTH1P26	processed_pseudogene	ENST00000406512
ENSG00000218226	0.219348	0.000496929	0.271308	0.980789	NA	6	TATDN2P2	processed_pseudogene	ENST00000403590
ENSG00000218227	0	0	0.302373	NA	NA	5	AC136632.1	transcribed_processed_pseudogene	ENST00000477964
ENSG00000218233	0	0	0.302373	NA	NA	6	NEPNP	unitary_pseudogene	ENST00000404786
ENSG00000218261	0	0	0.302373	NA	NA	6	AL591034.1	processed_pseudogene	ENST00000402839
ENSG00000218265	0.718917	-0.0553559	0.305239	0.143768	NA	6	RPS4XP7	processed_pseudogene	ENST00000406274
ENSG00000218274	0	0	0.302373	NA	NA	6	AL121949.2	unprocessed_pseudogene	ENST00000403446
ENSG00000218281	0.164627	-0.00521156	0.281745	0.763051	NA	6	H2AC9P	unprocessed_pseudogene	ENST00000403259
ENSG00000218300	0.103827	-0.00331127	0.280894	0.847747	NA	6	RPL22P14	processed_pseudogene	ENST00000407054
ENSG00000218305	0.218721	0.003279	0.271817	0.873834	NA	7	CDC14C	protein_coding	ENST00000428251,ENST00000650262
ENSG00000218313	0	0	0.302373	NA	NA	6	AL139274.1	processed_pseudogene	ENST00000402374
ENSG00000218337	0	0	0.302373	NA	NA	6	AL589994.1	processed_pseudogene	ENST00000404962
ENSG00000218347	0.22444	0.00442193	0.279222	0.806958	NA	6	HNRNPA1P1	processed_pseudogene	ENST00000401954
ENSG00000218350	0.556632	0.024011	0.269578	0.401015	NA	6	LYPLA1P3	processed_pseudogene	ENST00000402650
ENSG00000218351	0	0	0.302373	NA	NA	6	RPS3AP23	transcribed_processed_pseudogene	ENST00000574601,ENST00000401762
ENSG00000218357	0	0	0.302373	NA	NA	22	LINC01644	lncRNA	ENST00000405369,ENST00000481625
ENSG00000218358	0.498476	0.0114476	0.258698	0.668581	NA	6	RAET1K	transcribed_unprocessed_pseudogene	ENST00000533735,ENST00000403651
ENSG00000218359	0.0556102	-0.00149164	0.280428	0.931002	NA	6	SUMO2P13	processed_pseudogene	ENST00000403109
ENSG00000218363	0.0556347	-0.00149164	0.280428	0.931002	NA	6	SLC25A20P1	processed_pseudogene	ENST00000408043
ENSG00000218410	0	0	0.302373	NA	NA	Y	AC012078.1	processed_pseudogene	ENST00000405035
ENSG00000218418	2.92556	-0.00797391	0.192437	0.854414	NA	6	AL591135.1	processed_pseudogene	ENST00000401578
ENSG00000218424	0	0	0.302373	NA	NA	6	NDUFS5P1	processed_pseudogene	ENST00000405668
ENSG00000218428	0	0	0.302373	NA	NA	6	NIP7P3	processed_pseudogene	ENST00000404319
ENSG00000218454	0.0553578	0	0.280309	1	NA	17	HNRNPA1P19	processed_pseudogene	ENST00000405292
ENSG00000218459	0	0	0.302373	NA	NA	6	RPS27P15	processed_pseudogene	ENST00000402023
ENSG00000218472	0.227865	0.00844992	0.281355	0.646147	NA	6	AL590004.2	processed_pseudogene	ENST00000404787
ENSG00000218475	0	0	0.302373	NA	NA	6	ACTG1P18	processed_pseudogene	ENST00000401561
ENSG00000218476	0	0	0.302373	NA	NA	6	AL591416.1	processed_pseudogene	ENST00000404015
ENSG00000218483	0	0	0.302373	NA	NA	6	AL356277.1	processed_pseudogene	ENST00000401875
ENSG00000218490	0	0	0.302373	NA	NA	6	FCF1P10	processed_pseudogene	ENST00000407590
ENSG00000218499	0	0	0.302373	NA	NA	6	AL031003.1	processed_pseudogene	ENST00000404229
ENSG00000218502	0.22357	0.00331207	0.271587	0.873096	NA	13	H2AZP3	processed_pseudogene	ENST00000394213
ENSG00000218512	0	0	0.302373	NA	NA	6	SPTLC1P2	processed_pseudogene	ENST00000407089
ENSG00000218520	0.0531933	-0.00149164	0.280428	0.931002	NA	6	AL450346.2	processed_pseudogene	ENST00000495602
ENSG00000218521	0	0	0.302373	NA	NA	6	AL589655.1	processed_pseudogene	ENST00000405398
ENSG00000218536	0.165957	-0.00149161	0.280428	0.931004	NA	6	AP002530.1	processed_pseudogene	ENST00000405705
ENSG00000218549	0	0	0.302373	NA	NA	21	OR4K12P	unprocessed_pseudogene	ENST00000406538
ENSG00000218561	0.49863	-0.0125443	0.248245	0.678082	NA	6	AL353133.1	processed_pseudogene	ENST00000407695
ENSG00000218565	0.0560311	0	0.280309	1	NA	6	AL592429.1	processed_pseudogene	ENST00000403909
ENSG00000218574	0.0551967	0	0.280309	1	NA	6	HNRNPA1P37	processed_pseudogene	ENST00000404243
ENSG00000218577	0	0	0.302373	NA	NA	6	AL035696.2	unprocessed_pseudogene	ENST00000407941
ENSG00000218582	1.14611	0.0068928	0.222109	0.851338	NA	6	GAPDHP63	processed_pseudogene	ENST00000405405
ENSG00000218586	2.09157	-0.00951598	0.206074	0.815966	NA	7	AC006971.1	processed_pseudogene	ENST00000407916
ENSG00000218596	0.225645	0.000363513	0.27812	0.983971	NA	6	AL162578.1	processed_pseudogene	ENST00000406202
ENSG00000218617	0	0	0.302373	NA	NA	6	AL121949.3	processed_pseudogene	ENST00000406684
ENSG00000218631	0.55747	-0.00535373	0.249634	0.850286	NA	6	AL117344.1	processed_pseudogene	ENST00000407196
ENSG00000218632	0	0	0.302373	NA	NA	6	RPL7P28	processed_pseudogene	ENST00000437739
ENSG00000218643	0	0	0.302373	NA	NA	6	RPL5P20	processed_pseudogene	ENST00000403848
ENSG00000218672	0.5009	-0.0126416	0.247972	0.676811	NA	7	AC008060.1	lncRNA	ENST00000401499
ENSG00000218676	0.165461	-0.00331127	0.280894	0.847747	NA	6	BRD7P4	processed_pseudogene	ENST00000406170
ENSG00000218682	0.22472	0.000362733	0.278161	0.983991	NA	2	AC064847.1	processed_pseudogene	ENST00000403125
ENSG00000218689	0	0	0.302373	NA	NA	6	RPL5P21	processed_pseudogene	ENST00000404620
ENSG00000218690	0.111355	0.00396302	0.281146	0.818367	NA	6	H2AC10P	transcribed_unprocessed_pseudogene	ENST00000362070,ENST00000635537
ENSG00000218698	0.0533582	-0.00149164	0.280428	0.931002	NA	6	ST13P16	processed_pseudogene	ENST00000401760
ENSG00000218713	0.443516	0.00993074	0.262036	0.694483	NA	6	AL512378.1	processed_pseudogene	ENST00000394808
ENSG00000218716	0	0	0.302373	NA	NA	6	RPL12P23	processed_pseudogene	ENST00000405880
ENSG00000218725	0	0	0.302373	NA	NA	6	B3GALNT2P1	processed_pseudogene	ENST00000404344
ENSG00000218728	0	0	0.302373	NA	NA	X	KRT18P44	processed_pseudogene	ENST00000416086
ENSG00000218730	0.108999	-0.00331127	0.280894	0.847747	NA	6	AL117342.1	processed_pseudogene	ENST00000404861
ENSG00000218732	0	0	0.302373	NA	NA	6	AL035633.1	processed_pseudogene	ENST00000406139
ENSG00000218748	0	0	0.302373	NA	NA	6	DBIP1	processed_pseudogene	ENST00000401435
ENSG00000218749	0.0553578	0	0.280309	1	NA	6	AL033519.2	processed_pseudogene	ENST00000407266
ENSG00000218754	0	0	0.302373	NA	NA	3	RPL18AP8	processed_pseudogene	ENST00000486071
ENSG00000218757	0	0	0.302373	NA	NA	6	AL121952.1	processed_pseudogene	ENST00000404382
ENSG00000218766	0	0	0.302373	NA	NA	6	AL450338.1	processed_pseudogene	ENST00000407987
ENSG00000218772	0.0590175	0.00396299	0.281146	0.818368	NA	6	FAM8A6P	processed_pseudogene	ENST00000407496
ENSG00000218776	0	0	0.302373	NA	NA	6	MTATP6P31	processed_pseudogene	ENST00000406985
ENSG00000218792	0	0	0.302373	NA	NA	6	HSPD1P16	processed_pseudogene	ENST00000402302
ENSG00000218793	0	0	0.302373	NA	NA	6	AL049697.3	processed_pseudogene	ENST00000406493
ENSG00000218803	0	0	0.302373	NA	NA	6	GSTM2P1	processed_pseudogene	ENST00000405166
ENSG00000218806	0	0	0.302373	NA	NA	6	AL133264.1	processed_pseudogene	ENST00000407157
ENSG00000218809	0	0	0.302373	NA	NA	6	AL391903.1	unprocessed_pseudogene	ENST00000407513
ENSG00000218813	0	0	0.302373	NA	NA	6	AL354719.1	processed_pseudogene	ENST00000406535
ENSG00000218819	0.0567619	0	0.280309	1	NA	2	TDRD15	protein_coding	ENST00000622654,ENST00000405799
ENSG00000218823	0.600574	-0.0475796	0.301834	0.166256	NA	7	PAPOLB	protein_coding	ENST00000404991
ENSG00000218834	0	0	0.302373	NA	NA	6	AL606923.1	processed_pseudogene	ENST00000406616
ENSG00000218839	0.108993	-0.00331127	0.280894	0.847747	NA	9	FAM138C	lncRNA	ENST00000449442,ENST00000646920,ENST00000305248
ENSG00000218857	0.111336	0.00396302	0.281146	0.818367	NA	6	AL137222.1	processed_pseudogene	ENST00000407765
ENSG00000218868	0	0	0.302373	NA	NA	6	CNN3P1	processed_pseudogene	ENST00000401596
ENSG00000218870	0	0	0.302373	NA	NA	6	SLC25A6P6	processed_pseudogene	ENST00000404247
ENSG00000218872	0.0533582	-0.00149164	0.280428	0.931002	NA	6	AL445189.1	processed_pseudogene	ENST00000405722
ENSG00000218890	0.598534	0.00244563	0.238657	0.938343	NA	6	NUFIP1P1	processed_pseudogene	ENST00000402902
ENSG00000218893	0	0	0.302373	NA	NA	6	SUMO2P12	processed_pseudogene	ENST00000405924
ENSG00000218896	0.760401	-0.033165	0.273206	0.302434	NA	6	TUBB8P2	processed_pseudogene	ENST00000402141
ENSG00000218902	0.493117	-0.00485564	0.250467	0.862484	NA	20	PTMAP3	processed_pseudogene	ENST00000447474
ENSG00000218965	0	0	0.302373	NA	NA	6	NACAP7	processed_pseudogene	ENST00000407371
ENSG00000218976	0.16325	0.00214091	0.280553	0.90113	NA	6	AL138725.1	unprocessed_pseudogene	ENST00000407347
ENSG00000218980	0.220899	-0.00367356	0.279022	0.838638	NA	6	FTH1P15	processed_pseudogene	ENST00000406984
ENSG00000218986	0	0	0.302373	NA	NA	6	AL136087.1	processed_pseudogene	ENST00000305491
ENSG00000218991	0	0	0.302373	NA	NA	6	CCNG1P1	processed_pseudogene	ENST00000406783
ENSG00000218996	0.389584	-0.00287784	0.265899	0.899015	NA	6	ARL4AP5	processed_pseudogene	ENST00000404372
ENSG00000219023	0.443466	-0.0181209	0.258496	0.532341	NA	6	AL033519.3	processed_pseudogene	ENST00000403958
ENSG00000219027	0.861583	-0.0857283	0.371125	0.057658	NA	16	RPS3AP2	processed_pseudogene	ENST00000407190
ENSG00000219039	0	0	0.302373	NA	NA	7	AC005102.1	processed_pseudogene	ENST00000403118
ENSG00000219061	0	0	0.302373	NA	NA	11	TRIM51FP	unprocessed_pseudogene	ENST00000526452
ENSG00000219073	0	0	0.302373	NA	NA	1	CELA3B	protein_coding	ENST00000400277,ENST00000374666,ENST00000473526,ENST00000337107
ENSG00000219074	0	0	0.302373	NA	NA	6	SOD1P1	processed_pseudogene	ENST00000407803
ENSG00000219085	1.21171	-0.0023967	0.213329	0.950613	NA	6	NPM1P37	processed_pseudogene	ENST00000403105
ENSG00000219087	0	0	0.302373	NA	NA	6	MTND4LP19	processed_pseudogene	ENST00000403051
ENSG00000219088	0	0	0.302373	NA	NA	6	Z97206.1	processed_pseudogene	ENST00000404930
ENSG00000219095	0	0	0.302373	NA	NA	6	DHFRP6	processed_pseudogene	ENST00000401776
ENSG00000219102	0.78362	0.0204588	0.246587	0.537015	NA	1	HNRNPA3P12	processed_pseudogene	ENST00000437410
ENSG00000219133	0.604513	-0.00728286	0.246562	0.805807	NA	1	AL592114.1	processed_pseudogene	ENST00000403842
ENSG00000219135	0.112086	0.00396299	0.281146	0.818368	NA	6	RPL23AP48	processed_pseudogene	ENST00000406913
ENSG00000219139	0	0	0.302373	NA	NA	6	TYMSP1	processed_pseudogene	ENST00000407851
ENSG00000219146	0.168232	0.00983339	0.284854	0.577518	NA	6	RPS4XP8	processed_pseudogene	ENST00000402039
ENSG00000219149	0	0	0.302373	NA	NA	9	PPIAP87	processed_pseudogene	ENST00000441480
ENSG00000219150	0.0553578	0	0.280309	1	NA	6	AL603914.1	processed_pseudogene	ENST00000401964
ENSG00000219159	0.0560124	0	0.280309	1	NA	2	AC011298.1	lncRNA	ENST00000407635
ENSG00000219163	0.108383	0	0.280309	1	NA	6	HMGB1P20	processed_pseudogene	ENST00000402555
ENSG00000219186	3.39398	-0.0592328	0.248168	0.225065	NA	X	FTH1P19	unprocessed_pseudogene	ENST00000402402
ENSG00000219188	0.113731	0.00396299	0.281146	0.818368	NA	6	CACYBPP3	processed_pseudogene	ENST00000406011
ENSG00000219190	0	0	0.302373	NA	NA	6	AL353133.2	processed_pseudogene	ENST00000402173
ENSG00000219222	0.108625	0	0.280309	1	NA	6	RPL12P47	processed_pseudogene	ENST00000406185
ENSG00000219240	0	0	0.302373	NA	NA	6	AL353692.2	processed_pseudogene	ENST00000407031
ENSG00000219249	0.0551967	0	0.280309	1	NA	6	AMZ2P2	processed_pseudogene	ENST00000406819
ENSG00000219253	0	0	0.302373	NA	NA	6	RPS6P7	processed_pseudogene	ENST00000406279
ENSG00000219257	0	0	0.302373	NA	NA	6	NPM1P38	processed_pseudogene	ENST00000403835
ENSG00000219262	0	0	0.302373	NA	NA	6	OR2E1P	unprocessed_pseudogene	ENST00000402553
ENSG00000219273	0	0	0.302373	NA	NA	6	AL035555.2	processed_pseudogene	ENST00000404462
ENSG00000219274	0.11144	-0.00331127	0.280894	0.847747	NA	16	RPS20P2	processed_pseudogene	ENST00000402520
ENSG00000219280	0	0	0.302373	NA	NA	21	VN1R8P	processed_pseudogene	ENST00000407739
ENSG00000219284	0	0	0.302373	NA	NA	6	AL592291.1	unprocessed_pseudogene	ENST00000403830
ENSG00000219294	0	0	0.302373	NA	NA	6	PIP5K1P1	processed_pseudogene	ENST00000460661
ENSG00000219297	0	0	0.302373	NA	NA	6	MRPL42P3	processed_pseudogene	ENST00000401492
ENSG00000219298	0.421549	-0.0194975	0.280415	0.409915	NA	6	AL355497.1	processed_pseudogene	ENST00000406262
ENSG00000219302	0	0	0.302373	NA	NA	6	AL451046.1	processed_pseudogene	ENST00000406097
ENSG00000219314	0	0	0.302373	NA	NA	6	AL034372.1	processed_pseudogene	ENST00000407586
ENSG00000219329	0.801228	-0.0725048	0.349204	0.0770753	NA	6	AL357515.1	processed_pseudogene	ENST00000402967
ENSG00000219355	2.17385	-0.0675082	0.266015	0.174956	NA	12	RPL31P52	processed_pseudogene	ENST00000407532
ENSG00000219361	0	0	0.302373	NA	NA	6	RPSAP72	processed_pseudogene	ENST00000407020
ENSG00000219368	0	0	0.302373	NA	NA	21	ZNF299P	processed_pseudogene	ENST00000406845
ENSG00000219375	0	0	0.302373	NA	NA	6	AL139095.1	processed_pseudogene	ENST00000404326
ENSG00000219384	0	0	0.302373	NA	NA	6	AL138880.1	processed_pseudogene	ENST00000405824
ENSG00000219387	0	0	0.302373	NA	NA	6	ATF1P1	processed_pseudogene	ENST00000406040
ENSG00000219391	0.166466	-0.00331127	0.280894	0.847747	NA	2	AC019129.1	processed_pseudogene	ENST00000403786
ENSG00000219392	0	0	0.302373	NA	NA	6	ZNF602P	unprocessed_pseudogene	ENST00000405929
ENSG00000219395	0.995494	-0.0231843	0.249981	0.485469	NA	6	HSPA8P15	processed_pseudogene	ENST00000401676
ENSG00000219404	0	0	0.302373	NA	NA	6	AL359694.1	processed_pseudogene	ENST00000403247
ENSG00000219409	0	0	0.302373	NA	NA	6	AL590704.1	processed_pseudogene	ENST00000402856
ENSG00000219410	2.95704	0.0722423	0.271334	0.157416	NA	12	AC125494.1	lncRNA	ENST00000396799,ENST00000586338
ENSG00000219430	0.959811	0.0832463	0.329051	0.0856805	NA	10	MBL3P	unprocessed_pseudogene	ENST00000402234
ENSG00000219433	0.436695	-0.0303537	0.27325	0.323909	NA	6	BTBD10P2	processed_pseudogene	ENST00000404779
ENSG00000219435	0.054794	0	0.280309	1	NA	11	CATSPERZ	protein_coding	ENST00000328404,ENST00000535981,ENST00000539943
ENSG00000219445	0	0	0.302373	NA	NA	7	AC019155.2	lncRNA	ENST00000420224
ENSG00000219451	2.86536	-0.0316004	0.202988	0.492083	NA	7	RPL23P8	processed_pseudogene	ENST00000405810
ENSG00000219453	0	0	0.302373	NA	NA	6	AL133270.1	processed_pseudogene	ENST00000402635
ENSG00000219463	0	0	0.302373	NA	NA	6	RPSAP42	processed_pseudogene	ENST00000403415
ENSG00000219487	0.22357	0.00331209	0.271587	0.873096	NA	6	AL603766.1	processed_pseudogene	ENST00000407763
ENSG00000219491	0	0	0.302373	NA	NA	8	TPT1P8	unprocessed_pseudogene	ENST00000510120
ENSG00000219492	0	0	0.302373	NA	NA	4	AC116655.1	unprocessed_pseudogene	ENST00000508324
ENSG00000219500	0	0	0.302373	NA	NA	6	AL391417.1	processed_pseudogene	ENST00000404100
ENSG00000219529	0	0	0.302373	NA	NA	11	AP000580.1	processed_pseudogene	ENST00000404439
ENSG00000219532	0	0	0.302373	NA	NA	6	SELENOKP2	processed_pseudogene	ENST00000407837
ENSG00000219547	0.0531933	-0.00149164	0.280428	0.931002	NA	6	RPL17P25	processed_pseudogene	ENST00000404330
ENSG00000219549	0	0	0.302373	NA	NA	6	AL607077.1	processed_pseudogene	ENST00000401718
ENSG00000219553	0.921297	-0.0100918	0.235557	0.763017	NA	6	AL031133.1	processed_pseudogene	ENST00000406807
ENSG00000219559	0.221341	-0.00510365	0.272381	0.805544	NA	6	AL512430.3	processed_pseudogene	ENST00000405355
ENSG00000219565	0.159985	0.00214091	0.280553	0.90113	NA	6	ZNF259P1	transcribed_processed_pseudogene	ENST00000572422,ENST00000407656
ENSG00000219575	0.0560311	0	0.280309	1	NA	6	AL035467.1	processed_pseudogene	ENST00000403583
ENSG00000219582	0	0	0.302373	NA	NA	6	HNRNPA1P58	processed_pseudogene	ENST00000403629
ENSG00000219592	0	0	0.302373	NA	NA	21	NCSTNP1	processed_pseudogene	ENST00000406229
ENSG00000219604	0.057584	0.00396299	0.281146	0.818368	NA	6	AL590143.1	processed_pseudogene	ENST00000405071
ENSG00000219607	2.62277	-0.000749052	0.201725	0.985519	NA	6	PPP1R3G	protein_coding	ENST00000405617
ENSG00000219608	0.491546	0.0135539	0.252354	0.643293	NA	20	HIGD1AP16	processed_pseudogene	ENST00000450986
ENSG00000219619	0	0	0.302373	NA	NA	6	AL606845.1	processed_pseudogene	ENST00000404881
ENSG00000219622	0	0	0.302373	NA	NA	6	AL451061.1	processed_pseudogene	ENST00000407887
ENSG00000219627	0	0	0.302373	NA	NA	6	CYCSP17	processed_pseudogene	ENST00000407870
ENSG00000219642	3.2494	0.0263134	0.193686	0.568772	NA	6	BMPR1AP1	processed_pseudogene	ENST00000403332
ENSG00000219653	0	0	0.302373	NA	NA	6	GCNT1P4	processed_pseudogene	ENST00000404096
ENSG00000219666	0	0	0.302373	NA	NA	6	AL451046.2	processed_pseudogene	ENST00000403074
ENSG00000219669	0	0	0.302373	NA	NA	6	BECN1P2	processed_pseudogene	ENST00000407947
ENSG00000219681	0	0	0.302373	NA	NA	6	AL590084.2	processed_pseudogene	ENST00000401481
ENSG00000219682	0.541416	-0.0348655	0.285791	0.252462	NA	6	AL133268.1	processed_pseudogene	ENST00000405676
ENSG00000219693	2.00751	0.0436413	0.230197	0.337151	NA	9	FGF7P8	unprocessed_pseudogene	ENST00000402994
ENSG00000219699	0.0553578	0	0.280309	1	NA	6	AL356432.2	unprocessed_pseudogene	ENST00000407841
ENSG00000219700	0.104661	-0.00149164	0.280428	0.931002	NA	6	PTCHD3P3	processed_pseudogene	ENST00000403073
ENSG00000219702	0	0	0.302373	NA	NA	6	AL078599.2	processed_pseudogene	ENST00000402075
ENSG00000219703	0	0	0.302373	NA	NA	6	RAP1BP3	processed_pseudogene	ENST00000407180
ENSG00000219712	0.0504691	-0.00149164	0.280428	0.931002	NA	6	AL357054.1	processed_pseudogene	ENST00000407035
ENSG00000219722	0	0	0.302373	NA	NA	6	RPL26P20	processed_pseudogene	ENST00000403318
ENSG00000219736	0	0	0.302373	NA	NA	6	AL356473.1	processed_pseudogene	ENST00000406203
ENSG00000219738	0.0504691	-0.00149164	0.280428	0.931002	NA	6	CD83P1	processed_pseudogene	ENST00000405625
ENSG00000219747	2.79544	-0.000561969	0.202763	0.989077	NA	6	AL133260.1	processed_pseudogene	ENST00000405720
ENSG00000219755	0	0	0.302373	NA	NA	6	AL137784.1	processed_pseudogene	ENST00000407121
ENSG00000219757	0	0	0.302373	NA	NA	6	AL357139.1	processed_pseudogene	ENST00000407792
ENSG00000219758	0.0533582	-0.00149164	0.280428	0.931002	NA	6	FO393415.1	processed_pseudogene	ENST00000480085
ENSG00000219770	0	0	0.302373	NA	NA	6	VN1R11P	unitary_pseudogene	ENST00000407795
ENSG00000219773	0.224875	0.00332092	0.271526	0.872899	NA	6	RPSAP45	processed_pseudogene	ENST00000401872
ENSG00000219776	0	0	0.302373	NA	NA	6	RPL21P67	processed_pseudogene	ENST00000402896
ENSG00000219784	0	0	0.302373	NA	NA	6	AL138729.1	processed_pseudogene	ENST00000406666
ENSG00000219790	0.0551967	0	0.280309	1	NA	6	OSTCP6	processed_pseudogene	ENST00000407493
ENSG00000219797	0.79999	-0.0146426	0.251904	0.622301	NA	6	PPIAP9	processed_pseudogene	ENST00000403866
ENSG00000219806	0	0	0.302373	NA	NA	6	ATP5PBP6	processed_pseudogene	ENST00000402768
ENSG00000219807	0	0	0.302373	NA	NA	7	ARF1P1	processed_pseudogene	ENST00000406466
ENSG00000219814	0.110942	0.00214091	0.280553	0.90113	NA	6	RPL23AP47	processed_pseudogene	ENST00000408017
ENSG00000219863	0.164596	-0.00149164	0.280428	0.931002	NA	6	RPL31P28	processed_pseudogene	ENST00000406329
ENSG00000219867	0	0	0.302373	NA	NA	6	AL590635.1	processed_pseudogene	ENST00000406314
ENSG00000219870	0	0	0.302373	NA	NA	X	BRK1P1	processed_pseudogene	ENST00000434191
ENSG00000219881	0	0	0.302373	NA	NA	6	GAPDHP42	processed_pseudogene	ENST00000406848
ENSG00000219902	0.215779	-0.00779319	0.274204	0.70689	NA	6	RPL35P3	processed_pseudogene	ENST00000403133
ENSG00000219926	0.0504691	-0.00149164	0.280428	0.931002	NA	13	OR7E104P	transcribed_unprocessed_pseudogene	ENST00000606894,ENST00000400311,ENST00000607822,ENST00000606050,ENST00000641745,ENST00000450029
ENSG00000219928	1.60761	0.0276835	0.227909	0.491194	NA	9	AL161787.1	processed_pseudogene	ENST00000401543
ENSG00000219930	0	0	0.302373	NA	NA	X	GAPDHP67	processed_pseudogene	ENST00000422905
ENSG00000219932	0.168538	0.00396299	0.281146	0.818368	NA	10	RPL12P8	processed_pseudogene	ENST00000482081
ENSG00000219940	0	0	0.302373	NA	NA	6	SPTLC1P3	processed_pseudogene	ENST00000403408
ENSG00000219941	0	0	0.302373	NA	NA	6	KRT18P50	processed_pseudogene	ENST00000404337
ENSG00000219951	0.274434	0.000535783	0.269497	0.979918	NA	6	AL391416.1	processed_pseudogene	ENST00000403475
ENSG00000219986	0.110338	0	0.280309	1	NA	6	BTF3P7	processed_pseudogene	ENST00000407097
ENSG00000219992	0.266815	-0.00835998	0.272839	0.695358	NA	6	AL391422.1	processed_pseudogene	ENST00000402155
ENSG00000219993	0	0	0.302373	NA	NA	6	AL138878.1	processed_pseudogene	ENST00000405131
ENSG00000220030	0	0	0.302373	NA	NA	6	AL356131.1	processed_pseudogene	ENST00000405826
ENSG00000220069	0.0533582	-0.00149164	0.280428	0.931002	NA	6	RPL7P27	processed_pseudogene	ENST00000403775
ENSG00000220076	0	0	0.302373	NA	NA	6	AL034345.1	processed_pseudogene	ENST00000407768
ENSG00000220091	0.0556347	-0.00149164	0.280428	0.931002	NA	6	LAP3P1	processed_pseudogene	ENST00000403648
ENSG00000220105	0.0504691	-0.00149164	0.280428	0.931002	NA	9	AL353151.1	processed_pseudogene	ENST00000402406
ENSG00000220110	0	0	0.302373	NA	NA	6	AL080315.2	processed_pseudogene	ENST00000406055
ENSG00000220113	0	0	0.302373	NA	NA	6	MTCYBP4	processed_pseudogene	ENST00000401524
ENSG00000220125	0	0	0.302373	NA	NA	X	MRPL32P1	processed_pseudogene	ENST00000406301
ENSG00000220130	0.110579	0	0.280309	1	NA	6	AL079342.1	processed_pseudogene	ENST00000401460
ENSG00000220131	0	0	0.302373	NA	NA	6	AL121835.1	processed_pseudogene	ENST00000404250
ENSG00000220132	0	0	0.302373	NA	NA	X	AC236430.1	processed_pseudogene	ENST00000402231
ENSG00000220139	0	0	0.302373	NA	NA	6	AL022722.2	processed_pseudogene	ENST00000402519
ENSG00000220154	0	0	0.302373	NA	NA	6	AL355796.1	processed_pseudogene	ENST00000406706
ENSG00000220157	1.21367	0.0230295	0.228045	0.551917	NA	5	HNRNPA1P12	processed_pseudogene	ENST00000515379
ENSG00000220161	2.80585	-0.109604	0.366745	0.0521157	NA	17	LINC02076	lncRNA	ENST00000577684
ENSG00000220181	0	0	0.302373	NA	NA	6	MTRES1P1	processed_pseudogene	ENST00000404107
ENSG00000220184	0	0	0.302373	NA	NA	6	HMGB3P18	processed_pseudogene	ENST00000406327
ENSG00000220204	0	0	0.302373	NA	NA	11	AL035079.1	processed_pseudogene	ENST00000405210
ENSG00000220212	0	0	0.302373	NA	NA	6	OR4F1P	unprocessed_pseudogene	ENST00000405102
ENSG00000220237	0	0	0.302373	NA	NA	6	RPS24P12	processed_pseudogene	ENST00000402084
ENSG00000220240	0	0	0.302373	NA	NA	6	AL157777.2	unprocessed_pseudogene	ENST00000258070
ENSG00000220248	0.109516	0.00396299	0.281146	0.818368	NA	22	ZNF402P	processed_pseudogene	ENST00000404435
ENSG00000220256	0.0504691	-0.00149164	0.280428	0.931002	NA	2	AC093802.1	lncRNA	ENST00000650712,ENST00000407524,ENST00000650925
ENSG00000220267	0.445742	0.0239347	0.260312	0.438226	NA	6	ACTBP8	processed_pseudogene	ENST00000403258
ENSG00000220291	0	0	0.302373	NA	NA	6	AL139806.1	unprocessed_pseudogene	ENST00000403057
ENSG00000220305	1.87052	-0.0136049	0.213109	0.733315	NA	6	HNRNPH1P1	processed_pseudogene	ENST00000403291
ENSG00000220311	0	0	0.302373	NA	NA	6	RPL35AP18	processed_pseudogene	ENST00000404414
ENSG00000220326	0	0	0.302373	NA	NA	6	AL603865.2	processed_pseudogene	ENST00000401679
ENSG00000220340	0	0	0.302373	NA	NA	6	MTCO1P56	processed_pseudogene	ENST00000401674
ENSG00000220343	0.0560124	0	0.280309	1	NA	3	PPIAP74	processed_pseudogene	ENST00000469748
ENSG00000220347	0.0504691	-0.00149164	0.280428	0.931002	NA	6	H3P28	processed_pseudogene	ENST00000402808
ENSG00000220349	0.0544328	0	0.280309	1	NA	6	Z85996.1	processed_pseudogene	ENST00000494644
ENSG00000220370	0	0	0.302373	NA	NA	6	AL078595.1	processed_pseudogene	ENST00000404458
ENSG00000220377	0	0	0.302373	NA	NA	6	GSTA8P	unprocessed_pseudogene	ENST00000404253
ENSG00000220378	0	0	0.302373	NA	NA	6	KRT8P42	processed_pseudogene	ENST00000405771
ENSG00000220392	0	0	0.302373	NA	NA	6	FCF1P5	processed_pseudogene	ENST00000406490
ENSG00000220412	0.331804	0.000907727	0.255087	0.972385	NA	6	AL356234.1	processed_pseudogene	ENST00000404534
ENSG00000220418	0.218238	-0.00507066	0.272522	0.806265	NA	6	TUBB3P1	processed_pseudogene	ENST00000405796
ENSG00000220446	0	0	0.302373	NA	NA	6	AL121978.1	processed_pseudogene	ENST00000402778
ENSG00000220447	0	0	0.302373	NA	NA	6	AL139098.2	processed_pseudogene	ENST00000407291
ENSG00000220472	1.76533	-0.0430685	0.241868	0.318543	NA	6	AL139095.2	processed_pseudogene	ENST00000407940
ENSG00000220483	0	0	0.302373	NA	NA	6	SLC25A51P1	processed_pseudogene	ENST00000468432
ENSG00000220494	0.386368	0.0131905	0.256361	0.637106	NA	6	YAP1P1	processed_pseudogene	ENST00000401504
ENSG00000220505	0	0	0.302373	NA	NA	6	EIF4EBP2P3	processed_pseudogene	ENST00000403144
ENSG00000220506	0	0	0.302373	NA	NA	6	AL136310.1	processed_pseudogene	ENST00000404926
ENSG00000220514	0	0	0.302373	NA	NA	6	MTND4LP20	processed_pseudogene	ENST00000402379
ENSG00000220515	0.109791	0	0.280309	1	NA	6	PGAM1P10	processed_pseudogene	ENST00000402426
ENSG00000220517	0.331033	-0.0146532	0.262397	0.582372	NA	6	ASS1P1	processed_pseudogene	ENST00000402854
ENSG00000220522	0	0	0.302373	NA	NA	6	AL590002.1	processed_pseudogene	ENST00000406554
ENSG00000220537	0	0	0.302373	NA	NA	6	AL121977.1	processed_pseudogene	ENST00000401636
ENSG00000220540	0	0	0.302373	NA	NA	20	AL359511.1	processed_pseudogene	ENST00000402970
ENSG00000220541	0.0558054	-0.00149164	0.280428	0.931002	NA	X	AC233289.1	processed_pseudogene	ENST00000403700
ENSG00000220553	0	0	0.302373	NA	NA	6	RPL5P19	processed_pseudogene	ENST00000404228
ENSG00000220556	0	0	0.302373	NA	NA	6	AL035690.1	processed_pseudogene	ENST00000490892
ENSG00000220557	0	0	0.302373	NA	NA	6	HMGB1P13	processed_pseudogene	ENST00000406019
ENSG00000220563	0	0	0.302373	NA	NA	6	PKMP3	transcribed_processed_pseudogene	ENST00000405497
ENSG00000220581	0	0	0.302373	NA	NA	6	VN1R12P	unitary_pseudogene	ENST00000403778
ENSG00000220585	0.271064	-0.00723811	0.264293	0.76204	NA	10	DDX18P6	processed_pseudogene	ENST00000450119
ENSG00000220586	0.384345	0.000919127	0.254712	0.972171	NA	6	TUBBP9	transcribed_processed_pseudogene	ENST00000649703,ENST00000405234
ENSG00000220598	0	0	0.302373	NA	NA	6	SSR1P1	processed_pseudogene	ENST00000407630
ENSG00000220600	0.329937	-0.00917097	0.271878	0.675479	NA	6	AL121834.1	transcribed_processed_pseudogene	ENST00000404494,ENST00000572284
ENSG00000220614	0.325807	-0.00574913	0.269729	0.791768	NA	6	AL583834.1	processed_pseudogene	ENST00000406943
ENSG00000220635	0	0	0.302373	NA	NA	6	KRASP1	processed_pseudogene	ENST00000407852
ENSG00000220643	0	0	0.302373	NA	NA	6	AL031577.1	processed_pseudogene	ENST00000404133
ENSG00000220660	0.328819	-0.00336762	0.261738	0.889057	NA	6	AL023284.3	transcribed_processed_pseudogene	ENST00000407767,ENST00000571188
ENSG00000220666	0.381695	-0.0193134	0.273508	0.44739	NA	6	RCC2P7	processed_pseudogene	ENST00000405832
ENSG00000220694	1.37869	-0.00250337	0.216341	0.947417	NA	6	AL096711.1	processed_pseudogene	ENST00000404780
ENSG00000220695	0.218856	0	0.278387	1	NA	6	Z86062.1	processed_pseudogene	ENST00000406773
ENSG00000220702	0	0	0.302373	NA	NA	22	Z85994.1	lncRNA	ENST00000406912
ENSG00000220721	0.0551967	0	0.280309	1	NA	6	OR1F12	unprocessed_pseudogene	ENST00000402365
ENSG00000220725	0	0	0.302373	NA	NA	6	AL590290.1	processed_pseudogene	ENST00000405336
ENSG00000220730	0	0	0.302373	NA	NA	6	H3P27	processed_pseudogene	ENST00000402607
ENSG00000220733	0	0	0.302373	NA	NA	6	MTND3P20	processed_pseudogene	ENST00000407663
ENSG00000220734	0.267408	-0.00542121	0.271052	0.79869	NA	6	AL157823.1	processed_pseudogene	ENST00000403727
ENSG00000220739	0	0	0.302373	NA	NA	6	AL513475.2	processed_pseudogene	ENST00000402316
ENSG00000220744	1.58925	-0.00994105	0.210057	0.804057	NA	6	RPL5P18	processed_pseudogene	ENST00000406671
ENSG00000220745	0	0	0.302373	NA	NA	6	AL080276.1	processed_pseudogene	ENST00000405959
ENSG00000220748	0	0	0.302373	NA	NA	6	AL032822.1	processed_pseudogene	ENST00000405827
ENSG00000220749	1.94125	-0.0166722	0.218311	0.671703	NA	1	RPL21P28	processed_pseudogene	ENST00000401418
ENSG00000220758	0	0	0.302373	NA	NA	6	VN1R10P	unprocessed_pseudogene	ENST00000447106
ENSG00000220771	0.11345	0.00396299	0.281146	0.818368	NA	6	BOLA2P3	processed_pseudogene	ENST00000404566
ENSG00000220773	0.216633	-0.00226797	0.271727	0.91224	NA	6	RPSAP44	processed_pseudogene	ENST00000406712
ENSG00000220793	1.17607	0.0427962	0.270984	0.251657	NA	16	RPL21P119	processed_pseudogene	ENST00000484462
ENSG00000220831	0	0	0.302373	NA	NA	6	NDUFA5P9	processed_pseudogene	ENST00000472609
ENSG00000220842	0.733552	0.049755	0.298955	0.166315	NA	10	RPL21P16	processed_pseudogene	ENST00000495531
ENSG00000220867	0.165596	-0.00149161	0.280428	0.931004	NA	6	HSPE1P26	processed_pseudogene	ENST00000405341
ENSG00000220868	0	0	0.302373	NA	NA	6	MRPL35P1	processed_pseudogene	ENST00000404272
ENSG00000220871	0	0	0.302373	NA	NA	6	DNAJC19P6	processed_pseudogene	ENST00000401853
ENSG00000220884	0.668265	0.0261859	0.242739	0.469668	NA	6	MESTP1	processed_pseudogene	ENST00000404287
ENSG00000220891	0	0	0.302373	NA	NA	22	AC246793.1	lncRNA	ENST00000407120
ENSG00000220908	0	0	0.302373	NA	NA	6	LINC02531	lncRNA	ENST00000404689
ENSG00000220913	0	0	0.302373	NA	NA	6	AL391361.1	unprocessed_pseudogene	ENST00000405580
ENSG00000220918	0	0	0.302373	NA	NA	6	AL132875.1	processed_pseudogene	ENST00000403623
ENSG00000220920	0	0	0.302373	NA	NA	6	AL023807.1	unprocessed_pseudogene	ENST00000407932
ENSG00000220924	0.166748	0.000324218	0.280315	0.984981	NA	4	OSTCP4	processed_pseudogene	ENST00000424397
ENSG00000220925	0.502818	0.0074486	0.250063	0.79411	NA	X	IGBP1-AS2	lncRNA	ENST00000403371
ENSG00000220937	0.109227	0	0.280309	1	NA	9	HNRNPA1P41	processed_pseudogene	ENST00000397777
ENSG00000220948	0	0	0.302373	NA	NA	11	TRIM51GP	protein_coding	ENST00000534741,ENST00000649162
ENSG00000220949	0.0533582	-0.00149164	0.280428	0.931002	NA	19	AC008543.2	unprocessed_pseudogene	ENST00000436907
ENSG00000220960	0.109802	-0.00149164	0.280428	0.931002	NA	6	AL079342.2	processed_pseudogene	ENST00000403367
ENSG00000221031	0	0	0.302373	NA	NA	11	AC104389.1	ribozyme	ENST00000408104
ENSG00000221042	0.214826	-0.00777047	0.274239	0.707458	NA	10	AL158040.2	ribozyme	ENST00000408115
ENSG00000221571	0.665762	-0.0200179	0.249911	0.532655	NA	1	RNU6ATAC35P	lncRNA	ENST00000609276
ENSG00000221813	0.277088	0.0125334	0.267418	0.607622	NA	7	OR6B1	protein_coding	ENST00000408922,ENST00000641698
ENSG00000221819	0.0533582	-0.00149164	0.280428	0.931002	NA	16	GAS8-AS1	lncRNA	ENST00000408886,ENST00000623094
ENSG00000221826	0	0	0.302373	NA	NA	19	PSG3	protein_coding	ENST00000490592,ENST00000614582,ENST00000594378,ENST00000595140,ENST00000597009,ENST00000327495
ENSG00000221836	0	0	0.302373	NA	NA	7	OR2A5	protein_coding	ENST00000408906,ENST00000641693,ENST00000641779
ENSG00000221837	0.0504691	-0.00149164	0.280428	0.931002	NA	21	KRTAP10-9	protein_coding	ENST00000484861,ENST00000616529,ENST00000397911
ENSG00000221840	0	0	0.302373	NA	NA	11	OR4A5	protein_coding	ENST00000319760
ENSG00000221844	0.0544328	0	0.280309	1	NA	9	DPP3P2	processed_pseudogene	ENST00000416030
ENSG00000221845	0	0	0.302373	NA	NA	7	C7orf65	lncRNA	ENST00000408988
ENSG00000221849	0	0	0.302373	NA	NA	2	AC018880.1	processed_pseudogene	ENST00000418898
ENSG00000221852	0	0	0.302373	NA	NA	17	KRTAP1-5	protein_coding	ENST00000361883
ENSG00000221855	0	0	0.302373	NA	NA	7	TAS2R41	protein_coding	ENST00000408916
ENSG00000221857	0	0	0.302373	NA	NA	19	AC020907.2	lncRNA	ENST00000592174,ENST00000586871
ENSG00000221858	0.0560311	0	0.280309	1	NA	7	OR2A12	protein_coding	ENST00000408949,ENST00000641592
ENSG00000221859	0	0	0.302373	NA	NA	21	KRTAP10-10	protein_coding	ENST00000380095
ENSG00000221864	0	0	0.302373	NA	NA	21	KRTAP12-2	protein_coding	ENST00000360770
ENSG00000221867	0.0504691	-0.00149164	0.280428	0.931002	NA	X	MAGEA3	protein_coding	ENST00000370278,ENST00000417212,ENST00000598245
ENSG00000221874	0	0	0.302373	NA	NA	19	ZNF816-ZNF321P	protein_coding	ENST00000391777
ENSG00000221878	0	0	0.302373	NA	NA	19	PSG7	protein_coding	ENST00000623675,ENST00000446844,ENST00000406070,ENST00000471557,ENST00000599226,ENST00000599620
ENSG00000221879	0	0	0.302373	NA	NA	1	MRPS21P3	processed_pseudogene	ENST00000436696
ENSG00000221880	0	0	0.302373	NA	NA	17	KRTAP1-3	protein_coding	ENST00000344363
ENSG00000221882	0.166165	-0.00149161	0.280428	0.931004	NA	17	OR3A2	protein_coding	ENST00000573491,ENST00000576166,ENST00000641164,ENST00000573901,ENST00000642052,ENST00000408891
ENSG00000221887	0.0560311	0	0.280309	1	NA	18	HMSD	protein_coding	ENST00000498680,ENST00000481726,ENST00000526932,ENST00000408945
ENSG00000221888	0	0	0.302373	NA	NA	1	OR1C1	protein_coding	ENST00000641256,ENST00000408896
ENSG00000221891	0.0504691	-0.00149164	0.280428	0.931002	NA	4	FAM218BP	processed_pseudogene	ENST00000408897
ENSG00000221900	0	0	0.302373	NA	NA	7	POM121L12	protein_coding	ENST00000408890
ENSG00000221910	0	0	0.302373	NA	NA	7	OR2F2	protein_coding	ENST00000408955
ENSG00000221930	1.71402	-0.0233965	0.220566	0.563544	NA	X	DENND10P1	transcribed_processed_pseudogene	ENST00000592932,ENST00000408950
ENSG00000221931	0	0	0.302373	NA	NA	11	OR6X1	protein_coding	ENST00000327930
ENSG00000221932	0.0551967	0	0.280309	1	NA	11	HEPN1	protein_coding	ENST00000408930
ENSG00000221933	0	0	0.302373	NA	NA	7	OR2A25	protein_coding	ENST00000641663,ENST00000641441,ENST00000408898
ENSG00000221937	0	0	0.302373	NA	NA	7	TAS2R40	protein_coding	ENST00000408947
ENSG00000221938	0	0	0.302373	NA	NA	7	OR2A14	protein_coding	ENST00000641068,ENST00000408899
ENSG00000221947	3.306	0.0290256	0.194463	0.534044	NA	8	XKR9	protein_coding	ENST00000408926,ENST00000520092,ENST00000519350,ENST00000520273,ENST00000520030
ENSG00000221949	1.82319	-0.0265099	0.227881	0.505761	NA	12	LINC01465	lncRNA	ENST00000408887,ENST00000623670
ENSG00000221954	0	0	0.302373	NA	NA	11	OR4C12	protein_coding	ENST00000335238
ENSG00000221957	0.32984	0.00483232	0.262221	0.841459	NA	19	KIR2DS4	polymorphic_pseudogene	ENST00000391729,ENST00000339924
ENSG00000221962	0	0	0.302373	NA	NA	3	TMEM14EP	transcribed_processed_pseudogene	ENST00000408960,ENST00000639378
ENSG00000221970	0	0	0.302373	NA	NA	7	OR2A1	protein_coding	ENST00000641044,ENST00000408951
ENSG00000221971	0.0556347	-0.00149164	0.280428	0.931002	NA	7	TTC4P1	processed_pseudogene	ENST00000427137
ENSG00000221977	0	0	0.302373	NA	NA	14	OR4E2	protein_coding	ENST00000408935,ENST00000641524
ENSG00000221989	0	0	0.302373	NA	NA	7	OR2A2	protein_coding	ENST00000408979
ENSG00000221996	0	0	0.302373	NA	NA	11	OR52B4	protein_coding	ENST00000624801
ENSG00000222000	0.111209	0	0.280309	1	NA	2	AC092675.1	lncRNA	ENST00000467398,ENST00000454230,ENST00000409490
ENSG00000222001	0	0	0.302373	NA	NA	2	AC106876.1	lncRNA	ENST00000409905,ENST00000463534
ENSG00000222004	0.0553238	0.00396299	0.281146	0.818368	NA	7	LINC02860	lncRNA	ENST00000409974,ENST00000614528
ENSG00000222005	0.277142	-0.00834771	0.280038	0.65783	NA	2	LINC01118	lncRNA	ENST00000409912,ENST00000479311,ENST00000650611,ENST00000409518
ENSG00000222007	0	0	0.302373	NA	NA	2	AC064874.1	lncRNA	ENST00000440101,ENST00000409661
ENSG00000222012	0.110067	-0.00149164	0.280428	0.931002	NA	7	AC005481.1	lncRNA	ENST00000409610
ENSG00000222017	0	0	0.302373	NA	NA	2	AC011997.1	lncRNA	ENST00000409845
ENSG00000222018	0	0	0.302373	NA	NA	21	FAM243A	protein_coding	ENST00000410005
ENSG00000222020	1.75419	-0.0986465	0.368849	0.0545012	NA	2	HDAC4-AS1	lncRNA	ENST00000413029,ENST00000409526,ENST00000670479,ENST00000428471
ENSG00000222022	0.0504691	-0.00149164	0.280428	0.931002	NA	2	AC112721.1	lncRNA	ENST00000409162
ENSG00000222024	0	0	0.302373	NA	NA	7	AC004945.1	processed_pseudogene	ENST00000416738
ENSG00000222028	0.162186	-0.00517203	0.281725	0.764773	NA	14	PSMB11	protein_coding	ENST00000408907
ENSG00000222030	2.14157	-0.0229628	0.209116	0.590944	NA	2	LINC01793	lncRNA	ENST00000409590
ENSG00000222031	0	0	0.302373	NA	NA	2	AC023469.1	lncRNA	ENST00000409243
ENSG00000222032	0	0	0.302373	NA	NA	2	AC112721.2	lncRNA	ENST00000409910
ENSG00000222033	0.222015	-0.00585285	0.280104	0.746164	NA	2	LINC01124	lncRNA	ENST00000409786
ENSG00000222035	2.97739	-0.0293287	0.208867	0.509051	NA	2	KIAA2012-AS1	lncRNA	ENST00000670761,ENST00000409819
ENSG00000222036	0.0504691	-0.00149164	0.280428	0.931002	NA	14	POTEM	protein_coding	ENST00000547889,ENST00000616847,ENST00000552966
ENSG00000222037	0.0561467	0	0.280309	1	NA	22	IGLC6	IG_C_pseudogene	ENST00000410078
ENSG00000222038	0.170433	0.000324218	0.280315	0.984981	NA	2	POTEJ	protein_coding	ENST00000409602
ENSG00000222042	0.377068	0.00131199	0.266714	0.953056	NA	21	AP001341.1	lncRNA	ENST00000409758,ENST00000667825,ENST00000656005
ENSG00000222044	0	0	0.302373	NA	NA	22	AL031587.1	lncRNA	ENST00000410099
ENSG00000222046	2.6263	-0.154978	0.514457	0.0162741	NA	1	DCDC2B	protein_coding	ENST00000409358,ENST00000487056
ENSG00000222047	0.259395	-0.00764642	0.279987	0.681603	NA	10	C10orf55	protein_coding	ENST00000412307,ENST00000409178
ENSG00000222054	0	0	0.302373	NA	NA	5	RNA5SP177	rRNA_pseudogene	ENST00000410122
ENSG00000222108	0	0	0.302373	NA	NA	10	RNA5SP317	rRNA_pseudogene	ENST00000410176
ENSG00000222118	0	0	0.302373	NA	NA	20	RNA5SP487	rRNA_pseudogene	ENST00000410186
ENSG00000222123	0.0544328	0	0.280309	1	NA	15	RNA5SP390	rRNA_pseudogene	ENST00000410191
ENSG00000222129	0	0	0.302373	NA	NA	13	RNA5SP36	rRNA_pseudogene	ENST00000410197
ENSG00000222150	0	0	0.302373	NA	NA	7	RNA5SP239	rRNA_pseudogene	ENST00000410218
ENSG00000222178	0	0	0.302373	NA	NA	5	RNA5SP181	rRNA_pseudogene	ENST00000410246
ENSG00000222182	0.0556347	-0.00149164	0.280428	0.931002	NA	4	RNA5SP156	rRNA_pseudogene	ENST00000410250
ENSG00000222205	0	0	0.302373	NA	NA	8	RNA5SP266	rRNA_pseudogene	ENST00000410273
ENSG00000222207	0	0	0.302373	NA	NA	16	RNA5SP407	rRNA_pseudogene	ENST00000410275
ENSG00000222208	0	0	0.302373	NA	NA	3	RNA5SP129	rRNA_pseudogene	ENST00000410276
ENSG00000222209	0	0	0.302373	NA	NA	1	RNA5SP56	rRNA_pseudogene	ENST00000410277
ENSG00000222230	0	0	0.302373	NA	NA	4	RNA5SP158	rRNA_pseudogene	ENST00000410298
ENSG00000222232	0	0	0.302373	NA	NA	2	RNA5SP89	rRNA_pseudogene	ENST00000410300
ENSG00000222236	0	0	0.302373	NA	NA	4	RNA5SP163	rRNA_pseudogene	ENST00000410304
ENSG00000222244	0	0	0.302373	NA	NA	16	RNA5SP431	rRNA_pseudogene	ENST00000410312
ENSG00000222248	0.166798	-0.00331124	0.280894	0.847749	NA	6	RNA5SP201	rRNA_pseudogene	ENST00000410316
ENSG00000222251	0	0	0.302373	NA	NA	2	RNA5SP95	rRNA_pseudogene	ENST00000410319
ENSG00000222268	0.0553238	0.00396299	0.281146	0.818368	NA	16	RNA5SP425	rRNA_pseudogene	ENST00000410336
ENSG00000222285	0.106716	-0.00331127	0.280894	0.847747	NA	5	RNA5SP193	rRNA_pseudogene	ENST00000410353
ENSG00000222302	0	0	0.302373	NA	NA	12	RNA5SP371	rRNA_pseudogene	ENST00000410370
ENSG00000222308	0	0	0.302373	NA	NA	5	RNA5SP198	rRNA_pseudogene	ENST00000410376
ENSG00000222312	0	0	0.302373	NA	NA	5	RNA5SP178	rRNA_pseudogene	ENST00000410380
ENSG00000222317	0	0	0.302373	NA	NA	2	RNA5SP118	rRNA_pseudogene	ENST00000410385
ENSG00000222346	0	0	0.302373	NA	NA	7	RNA5SP237	rRNA_pseudogene	ENST00000410414
ENSG00000222378	0	0	0.302373	NA	NA	1	RNA5SP44	rRNA_pseudogene	ENST00000410446
ENSG00000222383	0	0	0.302373	NA	NA	6	RNA5SP203	rRNA_pseudogene	ENST00000410451
ENSG00000222407	0.0533582	-0.00149164	0.280428	0.931002	NA	1	RNA5SP80	rRNA_pseudogene	ENST00000410475
ENSG00000222416	0	0	0.302373	NA	NA	8	RNA5SP274	rRNA_pseudogene	ENST00000410484
ENSG00000222418	0	0	0.302373	NA	NA	2	RNA5SP113	rRNA_pseudogene	ENST00000410486
ENSG00000222419	0.108866	0	0.280309	1	NA	X	RNA5SP511	rRNA_pseudogene	ENST00000410487
ENSG00000222427	0	0	0.302373	NA	NA	11	RNA5SP338	rRNA_pseudogene	ENST00000410495
ENSG00000222428	0	0	0.302373	NA	NA	7	RNA5SP231	rRNA_pseudogene	ENST00000410496
ENSG00000222455	0	0	0.302373	NA	NA	9	RNA5SP296	rRNA_pseudogene	ENST00000410523
ENSG00000222459	0	0	0.302373	NA	NA	9	RNA5SP293	rRNA_pseudogene	ENST00000410527
ENSG00000222468	0	0	0.302373	NA	NA	8	RNA5SP261	rRNA_pseudogene	ENST00000410536
ENSG00000222500	0	0	0.302373	NA	NA	20	RNA5SP475	rRNA_pseudogene	ENST00000410568
ENSG00000222520	0	0	0.302373	NA	NA	18	RNA5SP451	rRNA_pseudogene	ENST00000410588
ENSG00000222546	0	0	0.302373	NA	NA	8	RNA5SP251	rRNA_pseudogene	ENST00000410614
ENSG00000222552	0.164438	-0.00520553	0.281742	0.763313	NA	1	RNA5SP60	rRNA_pseudogene	ENST00000410620
ENSG00000222578	0.279073	0.0124481	0.267235	0.610457	NA	11	RNA5SP345	rRNA_pseudogene	ENST00000410646
ENSG00000222585	0	0	0.302373	NA	NA	22	RNA5SP494	rRNA_pseudogene	ENST00000410653
ENSG00000222608	0	0	0.302373	NA	NA	X	RNA5SP504	rRNA_pseudogene	ENST00000410676
ENSG00000222675	0	0	0.302373	NA	NA	3	RNA5SP146	rRNA_pseudogene	ENST00000410743
ENSG00000222682	0	0	0.302373	NA	NA	13	RNA5SP38	rRNA_pseudogene	ENST00000410750
ENSG00000222740	0	0	0.302373	NA	NA	10	RNA5SP328	rRNA_pseudogene	ENST00000410808
ENSG00000222741	0	0	0.302373	NA	NA	7	RNA5SP229	rRNA_pseudogene	ENST00000410809
ENSG00000222747	0.159462	-0.00509709	0.281687	0.768043	NA	13	RNA5SP25	rRNA_pseudogene	ENST00000410815
ENSG00000222778	0	0	0.302373	NA	NA	3	RNA5SP144	rRNA_pseudogene	ENST00000410846
ENSG00000222806	0	0	0.302373	NA	NA	6	RNA5SP225	rRNA_pseudogene	ENST00000410874
ENSG00000222832	0	0	0.302373	NA	NA	2	RNA5SP120	rRNA_pseudogene	ENST00000410900
ENSG00000222835	0	0	0.302373	NA	NA	2	RNA5SP100	rRNA_pseudogene	ENST00000410903
ENSG00000222838	0	0	0.302373	NA	NA	3	RNA5SP136	rRNA_pseudogene	ENST00000410906
ENSG00000222849	0	0	0.302373	NA	NA	1	RNA5SP21	rRNA_pseudogene	ENST00000410917
ENSG00000222854	0	0	0.302373	NA	NA	1	RNA5SP59	rRNA_pseudogene	ENST00000410922
ENSG00000222920	0	0	0.302373	NA	NA	13	RNA5SP29	rRNA_pseudogene	ENST00000410988
ENSG00000222921	0.0531933	-0.00149164	0.280428	0.931002	NA	2	RNA5SP104	rRNA_pseudogene	ENST00000410989
ENSG00000222922	0	0	0.302373	NA	NA	X	RNA5SP501	rRNA_pseudogene	ENST00000410990
ENSG00000222952	0	0	0.302373	NA	NA	1	RNA5SP41	rRNA_pseudogene	ENST00000411020
ENSG00000222955	0	0	0.302373	NA	NA	8	RNA5SP265	rRNA_pseudogene	ENST00000411023
ENSG00000222971	0	0	0.302373	NA	NA	6	RNA5SP222	rRNA_pseudogene	ENST00000411039
ENSG00000222983	0	0	0.302373	NA	NA	3	RNA5SP127	rRNA_pseudogene	ENST00000411051
ENSG00000223003	0.0560311	0	0.280309	1	NA	5	RNA5SP184	rRNA_pseudogene	ENST00000411071
ENSG00000223013	0	0	0.302373	NA	NA	11	RNA5SP344	rRNA_pseudogene	ENST00000411081
ENSG00000223019	0	0	0.302373	NA	NA	10	RNA5SP306	rRNA_pseudogene	ENST00000411087
ENSG00000223046	0	0	0.302373	NA	NA	12	RNA5SP369	rRNA_pseudogene	ENST00000411114
ENSG00000223076	0	0	0.302373	NA	NA	13	RNA5SP31	rRNA_pseudogene	ENST00000411144
ENSG00000223086	0.057584	0.00396299	0.281146	0.818368	NA	4	RNA5SP155	rRNA_pseudogene	ENST00000411154
ENSG00000223088	0	0	0.302373	NA	NA	9	RMRPP5	ribozyme	ENST00000411156
ENSG00000223092	0.16705	-0.00528441	0.281782	0.759881	NA	2	RNA5SP115	rRNA_pseudogene	ENST00000411160
ENSG00000223113	0	0	0.302373	NA	NA	7	RNA5SP247	rRNA_pseudogene	ENST00000411181
ENSG00000223131	0.272811	-0.00399763	0.277416	0.83077	NA	10	RNA5SP304	rRNA_pseudogene	ENST00000411199
ENSG00000223138	0.114628	0.00214091	0.280553	0.90113	NA	18	RNA5SP450	rRNA_pseudogene	ENST00000411206
ENSG00000223162	0	0	0.302373	NA	NA	9	RNA5SP280	rRNA_pseudogene	ENST00000411230
ENSG00000223169	0	0	0.302373	NA	NA	6	RNA5SP209	rRNA_pseudogene	ENST00000411237
ENSG00000223177	0	0	0.302373	NA	NA	13	RNA5SP39	rRNA_pseudogene	ENST00000411245
ENSG00000223203	0	0	0.302373	NA	NA	6	RNA5SP221	rRNA_pseudogene	ENST00000411271
ENSG00000223238	0	0	0.302373	NA	NA	9	RNA5SP294	rRNA_pseudogene	ENST00000411306
ENSG00000223262	0	0	0.302373	NA	NA	21	RNA5SP492	rRNA_pseudogene	ENST00000411330
ENSG00000223274	0	0	0.302373	NA	NA	X	RNA5SP498	rRNA_pseudogene	ENST00000411342
ENSG00000223290	0	0	0.302373	NA	NA	2	RNA5SP107	rRNA_pseudogene	ENST00000411358
ENSG00000223293	0.22082	0.000498451	0.271236	0.980755	NA	8	RNA5SP270	rRNA_pseudogene	ENST00000411361
ENSG00000223318	0.100938	-0.00331127	0.280894	0.847747	NA	2	RNA5SP111	rRNA_pseudogene	ENST00000411386
ENSG00000223342	0	0	0.302373	NA	NA	6	AL158817.1	lncRNA	ENST00000422310
ENSG00000223344	0	0	0.302373	NA	NA	1	AL359081.1	lncRNA	ENST00000432083,ENST00000428569
ENSG00000223349	0.165662	0.00396299	0.281146	0.818368	NA	2	KLF2P3	processed_pseudogene	ENST00000451977
ENSG00000223350	0.276734	0.000703533	0.26241	0.976367	NA	22	IGLV9-49	IG_V_gene	ENST00000427632
ENSG00000223351	0	0	0.302373	NA	NA	3	ZNF385D-AS2	lncRNA	ENST00000448980,ENST00000436306
ENSG00000223353	2.55702	0.106528	0.303717	0.0849131	NA	1	AL589763.1	processed_pseudogene	ENST00000412257
ENSG00000223358	0.0551967	0	0.280309	1	NA	3	EHHADH-AS1	lncRNA	ENST00000417720,ENST00000444571
ENSG00000223360	0	0	0.302373	NA	NA	2	AC096559.1	lncRNA	ENST00000414086
ENSG00000223361	2.56158	0.0734003	0.251314	0.174467	NA	5	FTH1P10	transcribed_processed_pseudogene	ENST00000401830,ENST00000430907
ENSG00000223362	0	0	0.302373	NA	NA	Y	CDY15P	unprocessed_pseudogene	ENST00000421995
ENSG00000223368	0	0	0.302373	NA	NA	9	AL513124.1	processed_pseudogene	ENST00000450410
ENSG00000223373	0	0	0.302373	NA	NA	2	AC108066.1	lncRNA	ENST00000437261
ENSG00000223374	0.163948	0.00396299	0.281146	0.818368	NA	2	AC005104.1	lncRNA	ENST00000414896
ENSG00000223375	0.374703	-0.00849164	0.256267	0.751048	NA	1	AC096638.1	processed_pseudogene	ENST00000444678
ENSG00000223377	0	0	0.302373	NA	NA	X	AC244098.1	unprocessed_pseudogene	ENST00000436499
ENSG00000223379	0.0533582	-0.00149164	0.280428	0.931002	NA	9	AL391987.3	lncRNA	ENST00000421848
ENSG00000223381	0	0	0.302373	NA	NA	10	LINC02661	lncRNA	ENST00000421481,ENST00000653086
ENSG00000223382	1.46571	-0.0248078	0.227722	0.528227	NA	1	LINC01778	lncRNA	ENST00000430320,ENST00000635288,ENST00000635044,ENST00000671661,ENST00000635357,ENST00000634980,ENST00000438790,ENST00000634319,ENST00000634587,ENST00000659931,ENST00000635009,ENST00000658212,ENST00000659416,ENST00000667276
ENSG00000223383	0	0	0.302373	NA	NA	13	H2ACP1	processed_pseudogene	ENST00000448609
ENSG00000223387	0.207213	-0.00655986	0.282476	0.705614	NA	3	LINC02068	lncRNA	ENST00000441185,ENST00000424941,ENST00000418839
ENSG00000223389	0.336581	0.0131334	0.266557	0.597562	NA	6	SDCBP2P1	processed_pseudogene	ENST00000416115
ENSG00000223390	0.431364	-0.0083734	0.25656	0.753343	NA	1	AL445685.1	lncRNA	ENST00000425802
ENSG00000223391	0	0	0.302373	NA	NA	X	AC006210.1	processed_pseudogene	ENST00000424882
ENSG00000223392	0	0	0.302373	NA	NA	13	CLDN10-AS1	lncRNA	ENST00000416909
ENSG00000223394	0	0	0.302373	NA	NA	9	TRBV29OR9-2	TR_V_pseudogene	ENST00000427589
ENSG00000223395	0	0	0.302373	NA	NA	X	RBM22P7	processed_pseudogene	ENST00000421321
ENSG00000223398	0.10839	-0.00149164	0.280428	0.931002	NA	3	AC027124.1	processed_pseudogene	ENST00000440852
ENSG00000223400	0	0	0.302373	NA	NA	21	AP006748.1	lncRNA	ENST00000418874
ENSG00000223402	0.0561467	0	0.280309	1	NA	7	AC074121.1	processed_pseudogene	ENST00000441836
ENSG00000223403	1.63381	-0.00131648	0.214162	0.972698	NA	14	MEG9	lncRNA	ENST00000665822,ENST00000429368,ENST00000665682,ENST00000452349
ENSG00000223404	0	0	0.302373	NA	NA	13	LINC00397	lncRNA	ENST00000606785,ENST00000422074
ENSG00000223406	0	0	0.302373	NA	NA	Y	XKRYP5	unprocessed_pseudogene	ENST00000449659
ENSG00000223407	0	0	0.302373	NA	NA	Y	USP9YP18	unprocessed_pseudogene	ENST00000425912
ENSG00000223409	0	0	0.302373	NA	NA	3	RPL17P17	processed_pseudogene	ENST00000419491
ENSG00000223410	0	0	0.302373	NA	NA	20	AL009050.1	lncRNA	ENST00000445278
ENSG00000223416	0.331727	-0.0147233	0.262306	0.581295	NA	1	RPS26P15	processed_pseudogene	ENST00000488067
ENSG00000223417	0	0	0.302373	NA	NA	11	TRIM49D1	protein_coding	ENST00000605881,ENST00000420869,ENST00000530311
ENSG00000223418	0.100938	-0.00331127	0.280894	0.847747	NA	X	AC004554.1	processed_pseudogene	ENST00000422830
ENSG00000223419	0	0	0.302373	NA	NA	7	AC006022.1	processed_pseudogene	ENST00000425261
ENSG00000223421	0	0	0.302373	NA	NA	9	AL354854.1	processed_pseudogene	ENST00000455940
ENSG00000223422	0	0	0.302373	NA	NA	Y	AC007274.1	unprocessed_pseudogene	ENST00000439805
ENSG00000223427	0.0556102	-0.00149164	0.280428	0.931002	NA	2	RBM7P1	processed_pseudogene	ENST00000265882
ENSG00000223428	0	0	0.302373	NA	NA	10	AC010997.1	transcribed_processed_pseudogene	ENST00000447646
ENSG00000223429	0	0	0.302373	NA	NA	1	AL139156.1	processed_pseudogene	ENST00000412785
ENSG00000223430	0	0	0.302373	NA	NA	2	AC011243.1	lncRNA	ENST00000420184
ENSG00000223432	0	0	0.302373	NA	NA	10	AC009988.1	lncRNA	ENST00000434988
ENSG00000223433	0	0	0.302373	NA	NA	2	RPS29P9	processed_pseudogene	ENST00000440360
ENSG00000223436	2.15012	-0.044508	0.228376	0.334158	NA	7	AC011625.1	lncRNA	ENST00000455442
ENSG00000223437	0.0590175	0.00396299	0.281146	0.818368	NA	7	TMSB4XP3	processed_pseudogene	ENST00000445144
ENSG00000223438	0.0561467	0	0.280309	1	NA	X	AC235097.1	lncRNA	ENST00000412163
ENSG00000223440	0	0	0.302373	NA	NA	9	AL589642.1	lncRNA	ENST00000430787
ENSG00000223442	0.719627	-0.0137624	0.245242	0.661548	NA	5	TH2LCRR	lncRNA	ENST00000457489,ENST00000435042,ENST00000458509,ENST00000417516
ENSG00000223443	0	0	0.302373	NA	NA	8	USP17L2	protein_coding	ENST00000333796
ENSG00000223445	0	0	0.302373	NA	NA	7	RPL6P21	processed_pseudogene	ENST00000418672
ENSG00000223446	0.108152	-0.00149164	0.280428	0.931002	NA	9	AL451065.1	lncRNA	ENST00000428958
ENSG00000223450	0	0	0.302373	NA	NA	1	AL590632.1	processed_pseudogene	ENST00000424289
ENSG00000223452	0.103827	-0.00331127	0.280894	0.847747	NA	1	HMGN2P18	processed_pseudogene	ENST00000450680
ENSG00000223455	0	0	0.302373	NA	NA	10	AL355298.1	processed_pseudogene	ENST00000425391
ENSG00000223457	0.68299	-0.0378655	0.300575	0.197074	NA	6	HTATSF1P1	processed_pseudogene	ENST00000432008
ENSG00000223458	0.108993	-0.00331127	0.280894	0.847747	NA	13	LMO7DN-IT1	lncRNA	ENST00000436872
ENSG00000223460	0.610727	0.0233344	0.245209	0.499243	NA	13	GAPDHP69	processed_pseudogene	ENST00000425504
ENSG00000223462	0.0561467	0	0.280309	1	NA	10	AL353801.1	lncRNA	ENST00000425541
ENSG00000223466	0.0553238	0.00396299	0.281146	0.818368	NA	2	LINC01825	lncRNA	ENST00000667270,ENST00000671559,ENST00000665031,ENST00000452381
ENSG00000223467	0.0567619	0	0.280309	1	NA	X	CALM1P1	processed_pseudogene	ENST00000442082
ENSG00000223469	0	0	0.302373	NA	NA	6	AL157371.1	lncRNA	ENST00000451910
ENSG00000223470	0.0541917	0	0.280309	1	NA	10	LINC02629	lncRNA	ENST00000434552
ENSG00000223476	1.05877	-0.00472264	0.23643	0.884347	NA	7	VN1R42P	processed_pseudogene	ENST00000424651
ENSG00000223478	2.56086	-0.0292309	0.211074	0.506508	NA	9	AL441992.2	lncRNA	ENST00000443631
ENSG00000223479	0.822277	0.0178896	0.23949	0.601382	NA	1	LINC02238	lncRNA	ENST00000436262,ENST00000424953
ENSG00000223484	0	0	0.302373	NA	NA	X	TRPC6P	processed_pseudogene	ENST00000421233
ENSG00000223485	0.110554	0	0.280309	1	NA	6	LINC01615	lncRNA	ENST00000651190,ENST00000439703,ENST00000634877,ENST00000657431,ENST00000449466
ENSG00000223486	2.85948	0.0270265	0.210343	0.53469	NA	X	AC092198.1	lncRNA	ENST00000447651
ENSG00000223487	0	0	0.302373	NA	NA	X	FRMPD4-AS1	lncRNA	ENST00000425057
ENSG00000223488	0	0	0.302373	NA	NA	21	MAPK6P2	processed_pseudogene	ENST00000379571
ENSG00000223489	0.107791	-0.00149164	0.280428	0.931002	NA	1	NEFHP1	processed_pseudogene	ENST00000412845
ENSG00000223490	0	0	0.302373	NA	NA	1	CHCHD2P5	processed_pseudogene	ENST00000421414
ENSG00000223492	0	0	0.302373	NA	NA	20	AL391097.1	lncRNA	ENST00000432706
ENSG00000223495	0	0	0.302373	NA	NA	1	AC239859.2	processed_pseudogene	ENST00000444165
ENSG00000223497	0	0	0.302373	NA	NA	5	H2BL1P	unitary_pseudogene	ENST00000415539
ENSG00000223498	0	0	0.302373	NA	NA	X	AL929302.2	processed_pseudogene	ENST00000426556
ENSG00000223500	1.15223	-0.100914	0.397781	0.0426007	NA	7	RNF14P4	processed_pseudogene	ENST00000427378
ENSG00000223502	0.65914	0.0100088	0.238356	0.759022	NA	10	AL731537.1	lncRNA	ENST00000343087
ENSG00000223503	0.232249	0.0101305	0.285135	0.5666	NA	1	AL353807.1	processed_pseudogene	ENST00000427475
ENSG00000223504	0	0	0.302373	NA	NA	6	AL646090.1	lncRNA	ENST00000449928
ENSG00000223505	0	0	0.302373	NA	NA	1	AC114402.1	processed_pseudogene	ENST00000427282
ENSG00000223506	0	0	0.302373	NA	NA	14	SLC20A1P1	processed_pseudogene	ENST00000413906
ENSG00000223510	0	0	0.302373	NA	NA	17	CDRT15	protein_coding	ENST00000420162,ENST00000431716
ENSG00000223513	0.164987	0	0.280309	1	NA	3	ATP6V0E1P2	processed_pseudogene	ENST00000441771
ENSG00000223514	0	0	0.302373	NA	NA	7	AC004866.1	processed_pseudogene	ENST00000411748
ENSG00000223516	0.0533582	-0.00149164	0.280428	0.931002	NA	X	AFF2-IT1	lncRNA	ENST00000435346
ENSG00000223517	0	0	0.302373	NA	NA	Y	AC010723.1	lncRNA	ENST00000435111
ENSG00000223518	0.449125	0.0100898	0.246359	0.738422	NA	15	CSNK1A1P1	transcribed_processed_pseudogene	ENST00000563423,ENST00000569828,ENST00000430593
ENSG00000223519	0.481601	-0.0152725	0.253994	0.602334	NA	1	KIF28P	transcribed_unitary_pseudogene	ENST00000504864,ENST00000508436,ENST00000451123
ENSG00000223522	0	0	0.302373	NA	NA	2	AC093690.1	lncRNA	ENST00000657678,ENST00000418963,ENST00000661521
ENSG00000223523	0	0	0.302373	NA	NA	2	AC092598.1	lncRNA	ENST00000431708
ENSG00000223525	0.108383	0	0.280309	1	NA	1	RABGAP1L-IT1	lncRNA	ENST00000414890
ENSG00000223528	0.0541917	0	0.280309	1	NA	10	AL359094.1	lncRNA	ENST00000432554,ENST00000629917,ENST00000601242,ENST00000601826,ENST00000627944,ENST00000594614,ENST00000622832,ENST00000595456,ENST00000608350,ENST00000594559,ENST00000599979
ENSG00000223530	0.0533582	-0.00149164	0.280428	0.931002	NA	2	AC012506.1	lncRNA	ENST00000423706
ENSG00000223534	0	0	0.302373	NA	NA	6	HLA-DQB1-AS1	lncRNA	ENST00000419852
ENSG00000223536	0.216997	-0.00505737	0.272579	0.806556	NA	2	AC008164.1	lncRNA	ENST00000423925,ENST00000669222,ENST00000448650
ENSG00000223538	0	0	0.302373	NA	NA	12	AC079602.2	processed_pseudogene	ENST00000412750
ENSG00000223539	0	0	0.302373	NA	NA	5	AC011431.1	unprocessed_pseudogene	ENST00000512971
ENSG00000223540	0	0	0.302373	NA	NA	10	RPS15AP5	processed_pseudogene	ENST00000436276
ENSG00000223542	0	0	0.302373	NA	NA	6	AL024497.1	lncRNA	ENST00000412954
ENSG00000223543	0.0504691	-0.00149164	0.280428	0.931002	NA	13	TCEAL4P1	processed_pseudogene	ENST00000453620
ENSG00000223544	0.054794	0	0.280309	1	NA	17	AC005838.1	unprocessed_pseudogene	ENST00000430712
ENSG00000223548	0	0	0.302373	NA	NA	5	ACSL6-AS1	lncRNA	ENST00000424244
ENSG00000223549	0.054794	0	0.280309	1	NA	2	MTND5P28	processed_pseudogene	ENST00000438005
ENSG00000223550	0	0	0.302373	NA	NA	7	SNRPBP1	processed_pseudogene	ENST00000443634
ENSG00000223552	0	0	0.302373	NA	NA	3	CCR5AS	lncRNA	ENST00000451485
ENSG00000223553	0.768265	-0.0154479	0.238258	0.648596	NA	22	SMPD4P1	transcribed_unprocessed_pseudogene	ENST00000443839,ENST00000416717,ENST00000433066
ENSG00000223554	0	0	0.302373	NA	NA	2	AC078851.1	lncRNA	ENST00000415918
ENSG00000223555	0	0	0.302373	NA	NA	Y	USP9YP23	unprocessed_pseudogene	ENST00000455085
ENSG00000223558	0	0	0.302373	NA	NA	7	TRIM60P17	processed_pseudogene	ENST00000415181
ENSG00000223559	3.69033	-0.0165114	0.185684	0.717769	NA	7	AC073136.1	processed_pseudogene	ENST00000449426
ENSG00000223561	0.49999	-0.0107601	0.252402	0.705785	NA	7	AC005165.1	lncRNA	ENST00000671106,ENST00000423689,ENST00000652906,ENST00000659238,ENST00000665149,ENST00000456777,ENST00000652885,ENST00000661881,ENST00000656871,ENST00000659793,ENST00000656897,ENST00000446840,ENST00000665954,ENST00000662377,ENST00000659634,ENST00000658568,ENST00000669861,ENST00000660499,ENST00000653704,ENST00000670917,ENST00000654115,ENST00000653559,ENST00000664945,ENST00000661813,ENST00000668233
ENSG00000223563	0.272651	-0.00544838	0.27094	0.798111	NA	21	AP001599.1	lncRNA	ENST00000426771
ENSG00000223564	0.16741	0.00214091	0.280553	0.90113	NA	2	CYP4F32P	unprocessed_pseudogene	ENST00000426492
ENSG00000223565	0	0	0.302373	NA	NA	10	AC069540.1	processed_pseudogene	ENST00000446320
ENSG00000223566	0.444323	-0.00768131	0.261739	0.757076	NA	7	TNRC18P2	unprocessed_pseudogene	ENST00000417666
ENSG00000223568	0	0	0.302373	NA	NA	9	RPL3P11	processed_pseudogene	ENST00000434028
ENSG00000223569	0	0	0.302373	NA	NA	4	USP17L15	protein_coding	ENST00000456464,ENST00000621432
ENSG00000223570	0	0	0.302373	NA	NA	1	AL592045.1	processed_pseudogene	ENST00000429867
ENSG00000223571	1.71832	0.0728809	0.278187	0.148386	NA	X	DHRSX-IT1	lncRNA	ENST00000437244
ENSG00000223574	0	0	0.302373	NA	NA	X	TPMTP4	processed_pseudogene	ENST00000450749
ENSG00000223575	0.0560311	0	0.280309	1	NA	1	RBMX2P3	processed_pseudogene	ENST00000450122
ENSG00000223576	0	0	0.302373	NA	NA	13	AL355001.1	lncRNA	ENST00000422148
ENSG00000223581	0	0	0.302373	NA	NA	10	LINC02665	lncRNA	ENST00000420049
ENSG00000223583	0.217442	0.000494973	0.271403	0.980833	NA	1	AL513365.1	processed_pseudogene	ENST00000446498
ENSG00000223584	0.0553578	0	0.280309	1	NA	7	TVP23CP1	processed_pseudogene	ENST00000450317
ENSG00000223586	0.0531933	-0.00149164	0.280428	0.931002	NA	6	LINC01312	lncRNA	ENST00000662850,ENST00000456347,ENST00000412745,ENST00000669925
ENSG00000223587	0.213947	-0.00556425	0.280232	0.756704	NA	3	LINC01986	lncRNA	ENST00000656877,ENST00000661675,ENST00000660204,ENST00000660491,ENST00000659825,ENST00000440867
ENSG00000223589	0	0	0.302373	NA	NA	1	AL139158.1	processed_pseudogene	ENST00000424719
ENSG00000223591	0.110393	0	0.280309	1	NA	X	CENPVL1	protein_coding	ENST00000602548
ENSG00000223592	0	0	0.302373	NA	NA	X	FNDC3CP	unitary_pseudogene	ENST00000420795
ENSG00000223593	0.0531933	-0.00149164	0.280428	0.931002	NA	14	AL356806.1	processed_pseudogene	ENST00000422524
ENSG00000223595	0.0561467	0	0.280309	1	NA	7	LYPLA1P1	processed_pseudogene	ENST00000434514
ENSG00000223597	0.216767	0	0.280309	1	NA	5	LINC02142	lncRNA	ENST00000500616,ENST00000657298,ENST00000655220
ENSG00000223598	0	0	0.302373	NA	NA	6	AL138733.1	lncRNA	ENST00000415477
ENSG00000223599	0.830383	-0.0398972	0.274516	0.257292	NA	1	AL513523.3	processed_pseudogene	ENST00000417868
ENSG00000223600	0	0	0.302373	NA	NA	Y	EEF1A1P41	processed_pseudogene	ENST00000414667
ENSG00000223601	0.112062	0	0.280309	1	NA	10	EBLN1	protein_coding	ENST00000422359
ENSG00000223602	0.11122	-0.00331127	0.280894	0.847747	NA	9	AC125634.1	unprocessed_pseudogene	ENST00000438758
ENSG00000223603	0	0	0.302373	NA	NA	1	CRPP1	unprocessed_pseudogene	ENST00000412857
ENSG00000223604	0	0	0.302373	NA	NA	2	RPL17P13	processed_pseudogene	ENST00000421941
ENSG00000223605	0	0	0.302373	NA	NA	4	AC107399.1	unprocessed_pseudogene	ENST00000451226
ENSG00000223608	0	0	0.302373	NA	NA	21	DSCR4-IT1	lncRNA	ENST00000417138
ENSG00000223609	0.0553578	0	0.280309	1	NA	11	HBD	protein_coding	ENST00000429817,ENST00000650601,ENST00000643122,ENST00000292901,ENST00000417377
ENSG00000223611	0.104902	-0.00149164	0.280428	0.931002	NA	X	SUPT20HL2	processed_pseudogene	ENST00000486479
ENSG00000223614	0	0	0.302373	NA	NA	7	ZNF735	protein_coding	ENST00000429565
ENSG00000223615	0	0	0.302373	NA	NA	9	AL807761.1	processed_pseudogene	ENST00000417622
ENSG00000223617	0.409531	-0.0106031	0.285746	0.548311	NA	13	LINC00370	lncRNA	ENST00000455487,ENST00000648154
ENSG00000223619	0	0	0.302373	NA	NA	2	MTCO1P17	unprocessed_pseudogene	ENST00000411522
ENSG00000223620	0	0	0.302373	NA	NA	4	RBM48P1	processed_pseudogene	ENST00000509661
ENSG00000223621	0.165857	-0.00149161	0.280428	0.931004	NA	9	AK4P4	processed_pseudogene	ENST00000419465
ENSG00000223622	0	0	0.302373	NA	NA	6	GSTA6P	unprocessed_pseudogene	ENST00000424144
ENSG00000223623	0	0	0.302373	NA	NA	6	AL133268.2	lncRNA	ENST00000416595
ENSG00000223624	0	0	0.302373	NA	NA	1	AL033528.2	processed_pseudogene	ENST00000453780
ENSG00000223625	0.272914	-0.00245643	0.269841	0.908039	NA	13	CYCSP32	processed_pseudogene	ENST00000440548
ENSG00000223626	0	0	0.302373	NA	NA	13	LINC01044	lncRNA	ENST00000413637
ENSG00000223628	0.0551967	0	0.280309	1	NA	15	AC023449.1	processed_pseudogene	ENST00000454464
ENSG00000223629	0	0	0.302373	NA	NA	8	DEFA8P	unprocessed_pseudogene	ENST00000457582
ENSG00000223631	0	0	0.302373	NA	NA	2	LINC01120	lncRNA	ENST00000653180,ENST00000662267,ENST00000671078,ENST00000663072,ENST00000668661,ENST00000669881,ENST00000661362,ENST00000664380,ENST00000666196,ENST00000437751,ENST00000671275,ENST00000670748
ENSG00000223634	0.329254	0.000555318	0.26861	0.979488	NA	2	AC012506.2	lncRNA	ENST00000426527
ENSG00000223635	0	0	0.302373	NA	NA	1	AL121990.1	lncRNA	ENST00000417605
ENSG00000223636	0	0	0.302373	NA	NA	Y	UBE2Q2P5Y	unprocessed_pseudogene	ENST00000413867
ENSG00000223637	0	0	0.302373	NA	NA	Y	RBMY2EP	transcribed_unprocessed_pseudogene	ENST00000444169,ENST00000456360
ENSG00000223638	0.0504691	-0.00149164	0.280428	0.931002	NA	19	RFPL4A	protein_coding	ENST00000434937
ENSG00000223640	0	0	0.302373	NA	NA	2	RPL30P3	processed_pseudogene	ENST00000424262
ENSG00000223641	0	0	0.302373	NA	NA	Y	TTTY17C	lncRNA	ENST00000421387
ENSG00000223642	0.55466	-0.0152056	0.261937	0.572968	NA	2	AC008277.1	lncRNA	ENST00000594921,ENST00000626302,ENST00000420020,ENST00000608714,ENST00000627036
ENSG00000223643	0.31612	-0.00226829	0.269207	0.915873	NA	1	BX284668.1	lncRNA	ENST00000422345,ENST00000414340
ENSG00000223646	0.701422	-0.03726	0.272342	0.278092	NA	7	AC002463.1	lncRNA	ENST00000656697,ENST00000668809,ENST00000670567,ENST00000652784,ENST00000657316,ENST00000657014,ENST00000662625,ENST00000663814,ENST00000670420,ENST00000665657,ENST00000663080,ENST00000666635,ENST00000667945,ENST00000653349,ENST00000664010,ENST00000667580,ENST00000659368,ENST00000670213,ENST00000661554,ENST00000655918,ENST00000659758,ENST00000667747,ENST00000663988,ENST00000657067,ENST00000659268,ENST00000668050,ENST00000654684,ENST00000661783,ENST00000669892,ENST00000667178,ENST00000657817,ENST00000665310,ENST00000662984,ENST00000664143,ENST00000661587,ENST00000453459,ENST00000662309,ENST00000668947,ENST00000667242
ENSG00000223647	0	0	0.302373	NA	NA	2	LINC01946	lncRNA	ENST00000416279
ENSG00000223648	0.0558054	-0.00149164	0.280428	0.931002	NA	14	IGHV3-64	IG_V_gene	ENST00000454421
ENSG00000223649	0	0	0.302373	NA	NA	1	AC105275.1	lncRNA	ENST00000417794
ENSG00000223650	0.328053	-0.0146129	0.262279	0.5837	NA	X	UHRF2P1	processed_pseudogene	ENST00000431339
ENSG00000223651	0.15991	-0.00515238	0.281715	0.76563	NA	20	AL049812.1	processed_pseudogene	ENST00000432563
ENSG00000223652	0.0504691	-0.00149164	0.280428	0.931002	NA	5	AC106786.1	lncRNA	ENST00000442777,ENST00000458103
ENSG00000223653	1.39394	0.0850114	0.311208	0.0989548	NA	1	AL078459.1	lncRNA	ENST00000426125,ENST00000654182,ENST00000427819
ENSG00000223655	0	0	0.302373	NA	NA	Y	RAB9AP3	processed_pseudogene	ENST00000412737
ENSG00000223656	1.09531	-0.0622345	0.301926	0.13655	NA	1	HMGB3P10	processed_pseudogene	ENST00000434734
ENSG00000223657	0	0	0.302373	NA	NA	7	KRT8P51	processed_pseudogene	ENST00000438938
ENSG00000223658	0	0	0.302373	NA	NA	2	C1GALT1C1L	protein_coding	ENST00000475092
ENSG00000223660	0.486062	-0.0121849	0.272846	0.589979	NA	19	AC245052.1	lncRNA	ENST00000426213
ENSG00000223662	0.442535	-0.0114439	0.252688	0.688914	NA	21	SAMSN1-AS1	lncRNA	ENST00000449214
ENSG00000223663	0.802534	-0.0595113	0.314939	0.123299	NA	1	NDUFB4P8	processed_pseudogene	ENST00000435351
ENSG00000223665	0	0	0.302373	NA	NA	7	AC000058.1	lncRNA	ENST00000415249
ENSG00000223668	2.18775	-0.0674541	0.274384	0.164404	NA	3	EEF1A1P24	processed_pseudogene	ENST00000451469
ENSG00000223669	0.770172	-0.0154652	0.244908	0.628982	NA	20	AL357033.2	lncRNA	ENST00000430184
ENSG00000223671	0	0	0.302373	NA	NA	21	RPL34P3	processed_pseudogene	ENST00000421454
ENSG00000223672	0	0	0.302373	NA	NA	9	AL162386.1	processed_pseudogene	ENST00000433817
ENSG00000223675	0.164946	0	0.280309	1	NA	1	AC093117.1	lncRNA	ENST00000413541
ENSG00000223676	0	0	0.302373	NA	NA	13	RPL34P26	processed_pseudogene	ENST00000445636
ENSG00000223677	0	0	0.302373	NA	NA	6	OR2AD1P	unprocessed_pseudogene	ENST00000441992
ENSG00000223679	0	0	0.302373	NA	NA	22	AC245054.1	unprocessed_pseudogene	ENST00000420944
ENSG00000223683	0	0	0.302373	NA	NA	1	RPSAP65	processed_pseudogene	ENST00000429660
ENSG00000223684	0	0	0.302373	NA	NA	9	IFNWP18	unprocessed_pseudogene	ENST00000437472
ENSG00000223688	0	0	0.302373	NA	NA	11	RPS24P14	processed_pseudogene	ENST00000417526
ENSG00000223691	0	0	0.302373	NA	NA	2	AC068044.1	processed_pseudogene	ENST00000441585
ENSG00000223692	0.807719	-0.00858804	0.240448	0.786727	NA	21	DIP2A-IT1	lncRNA	ENST00000442434
ENSG00000223694	0.0531933	-0.00149164	0.280428	0.931002	NA	1	ADH5P3	processed_pseudogene	ENST00000433842
ENSG00000223695	2.08653	-0.00441709	0.197909	0.916557	NA	22	FO393418.1	lncRNA	ENST00000424761
ENSG00000223697	0.611144	0.0181101	0.248546	0.56901	NA	8	AF230666.1	lncRNA	ENST00000608375,ENST00000429151
ENSG00000223698	0.113194	0.00214091	0.280553	0.90113	NA	Y	GOLGA6L11P	unprocessed_pseudogene	ENST00000417252
ENSG00000223701	0.0556102	-0.00149164	0.280428	0.931002	NA	6	RAET1E-AS1	lncRNA	ENST00000446954,ENST00000605899
ENSG00000223702	0	0	0.302373	NA	NA	6	ZDHHC20P2	processed_pseudogene	ENST00000424108
ENSG00000223703	0.332672	0.0060114	0.25625	0.819253	NA	2	AC027612.1	unprocessed_pseudogene	ENST00000445234
ENSG00000223707	0	0	0.302373	NA	NA	X	SFR1P2	processed_pseudogene	ENST00000421841
ENSG00000223709	0.0560311	0	0.280309	1	NA	11	TRIM64EP	unprocessed_pseudogene	ENST00000531233
ENSG00000223710	0	0	0.302373	NA	NA	2	CRYGGP	unprocessed_pseudogene	ENST00000443337
ENSG00000223711	1.49906	0.00906155	0.215102	0.815303	NA	3	AC069213.1	lncRNA	ENST00000417011,ENST00000415451,ENST00000426109
ENSG00000223714	0.265937	-0.00825794	0.272768	0.698823	NA	X	LINC02601	lncRNA	ENST00000452501
ENSG00000223715	2.73119	-0.0280348	0.200742	0.537267	NA	3	LINC01208	lncRNA	ENST00000434969,ENST00000421034,ENST00000428516,ENST00000657476,ENST00000652470
ENSG00000223716	0	0	0.302373	NA	NA	9	AL135785.1	lncRNA	ENST00000422554
ENSG00000223717	0	0	0.302373	NA	NA	13	DNAJA1P1	processed_pseudogene	ENST00000425106
ENSG00000223719	0	0	0.302373	NA	NA	3	AC069277.2	processed_pseudogene	ENST00000454211
ENSG00000223720	0.0504691	-0.00149164	0.280428	0.931002	NA	1	AL109659.1	lncRNA	ENST00000431986
ENSG00000223721	0	0	0.302373	NA	NA	7	UQCRFS1P2	processed_pseudogene	ENST00000426701
ENSG00000223722	0.275187	-0.00178492	0.276952	0.92359	NA	12	IFITM3P2	processed_pseudogene	ENST00000453713
ENSG00000223724	0	0	0.302373	NA	NA	13	RAD17P2	processed_pseudogene	ENST00000451754
ENSG00000223725	0.221708	-0.00149157	0.280428	0.931005	NA	2	AC009226.1	lncRNA	ENST00000412387,ENST00000418850,ENST00000432413
ENSG00000223726	0.273979	-0.0151051	0.270717	0.535611	NA	22	AL020994.1	lncRNA	ENST00000454387
ENSG00000223727	0.16319	-0.00331127	0.280894	0.847747	NA	3	AC034195.1	lncRNA	ENST00000451031,ENST00000420000,ENST00000455703
ENSG00000223728	0	0	0.302373	NA	NA	1	AC239801.1	processed_pseudogene	ENST00000458399
ENSG00000223729	0	0	0.302373	NA	NA	9	LINC02247	lncRNA	ENST00000417135
ENSG00000223730	1.33949	0.00382375	0.204267	0.925359	NA	22	Z83838.1	transcribed_processed_pseudogene	ENST00000431036,ENST00000456225
ENSG00000223731	0	0	0.302373	NA	NA	X	SUPT20HL1	processed_pseudogene	ENST00000436466
ENSG00000223732	0.223666	-0.0016778	0.278192	0.926245	NA	13	AL359706.1	lncRNA	ENST00000437748
ENSG00000223733	0	0	0.302373	NA	NA	X	RPL18AP14	processed_pseudogene	ENST00000417685
ENSG00000223734	1.98435	0.0246333	0.205028	0.574542	NA	2	LAPTM4A-DT	lncRNA	ENST00000452342
ENSG00000223735	0	0	0.302373	NA	NA	11	OR51B3P	unprocessed_pseudogene	ENST00000412287
ENSG00000223738	0.154132	-0.00502773	0.281652	0.77108	NA	3	AC016930.1	processed_pseudogene	ENST00000468766
ENSG00000223739	0	0	0.302373	NA	NA	2	AC007389.2	processed_pseudogene	ENST00000434630
ENSG00000223740	0	0	0.302373	NA	NA	7	AC092447.3	processed_pseudogene	ENST00000426027
ENSG00000223741	0	0	0.302373	NA	NA	21	PSMD4P1	processed_pseudogene	ENST00000433951
ENSG00000223742	0	0	0.302373	NA	NA	X	AC112495.1	lncRNA	ENST00000456037
ENSG00000223744	0	0	0.302373	NA	NA	Y	RBMY2GP	unprocessed_pseudogene	ENST00000418671
ENSG00000223746	0	0	0.302373	NA	NA	10	ELOCP30	processed_pseudogene	ENST00000447108
ENSG00000223749	0.539447	0.00107322	0.252665	0.968331	NA	X	MIR503HG	lncRNA	ENST00000414769,ENST00000666697,ENST00000673627,ENST00000655068,ENST00000445415,ENST00000659680,ENST00000440570,ENST00000670930,ENST00000457876,ENST00000441492
ENSG00000223750	0	0	0.302373	NA	NA	20	SIRPB3P	unprocessed_pseudogene	ENST00000340424
ENSG00000223753	0.0533582	-0.00149164	0.280428	0.931002	NA	X	AC234775.1	processed_pseudogene	ENST00000454247
ENSG00000223754	0.109487	0.00214091	0.280553	0.90113	NA	2	AC008073.1	lncRNA	ENST00000429717
ENSG00000223760	0.711648	-0.015546	0.241634	0.637267	NA	2	MED15P9	transcribed_unprocessed_pseudogene	ENST00000427638,ENST00000424716
ENSG00000223761	0	0	0.302373	NA	NA	10	AL138767.2	lncRNA	ENST00000446794
ENSG00000223765	0	0	0.302373	NA	NA	6	LINC01626	lncRNA	ENST00000654769,ENST00000663404,ENST00000431997
ENSG00000223770	0	0	0.302373	NA	NA	7	CACNA2D1-AS1	lncRNA	ENST00000439234,ENST00000454066
ENSG00000223772	0	0	0.302373	NA	NA	X	GEMIN8P3	processed_pseudogene	ENST00000445417
ENSG00000223774	2.44332	0.0474498	0.213228	0.335415	NA	1	AL513217.1	lncRNA	ENST00000414927,ENST00000458139
ENSG00000223776	1.79335	0.0787286	0.305436	0.110495	NA	1	LGALS8-AS1	lncRNA	ENST00000487567,ENST00000493812
ENSG00000223777	0	0	0.302373	NA	NA	2	AC092162.1	processed_pseudogene	ENST00000432828
ENSG00000223779	0.832794	0.02052	0.23161	0.580161	NA	1	AC239800.1	unprocessed_pseudogene	ENST00000442049
ENSG00000223782	0	0	0.302373	NA	NA	13	RPS21P8	processed_pseudogene	ENST00000413365
ENSG00000223783	1.44254	-0.00395209	0.216339	0.917224	NA	3	LINC01983	lncRNA	ENST00000413586,ENST00000444346,ENST00000429834
ENSG00000223784	0.160589	-0.00331127	0.280894	0.847747	NA	10	LINP1	lncRNA	ENST00000650334,ENST00000649087,ENST00000649511,ENST00000417112
ENSG00000223786	0.879096	0.021497	0.247316	0.518729	NA	6	AL357507.1	lncRNA	ENST00000435946
ENSG00000223787	0.0544328	0	0.280309	1	NA	1	AL354890.1	processed_pseudogene	ENST00000413730
ENSG00000223788	0	0	0.302373	NA	NA	2	DIS3L2P1	unprocessed_pseudogene	ENST00000509197
ENSG00000223791	0.648751	-0.0408554	0.290071	0.212997	NA	3	UBE2E1-AS1	lncRNA	ENST00000426702
ENSG00000223794	0	0	0.302373	NA	NA	1	COX5BP8	processed_pseudogene	ENST00000416911
ENSG00000223795	0.168973	0.00214091	0.280553	0.90113	NA	9	AL669970.1	lncRNA	ENST00000444936
ENSG00000223799	0.765432	0.0172237	0.246668	0.590865	NA	21	IL10RB-DT	lncRNA	ENST00000411998
ENSG00000223800	0	0	0.302373	NA	NA	10	AL355314.1	lncRNA	ENST00000453639
ENSG00000223803	0.536935	-0.00621269	0.247021	0.832178	NA	3	RPS20P14	processed_pseudogene	ENST00000412545
ENSG00000223806	0.0531933	-0.00149164	0.280428	0.931002	NA	21	LINC00114	lncRNA	ENST00000411989,ENST00000448579,ENST00000663481,ENST00000429621
ENSG00000223807	0	0	0.302373	NA	NA	9	BOLA3P4	processed_pseudogene	ENST00000418151
ENSG00000223808	0	0	0.302373	NA	NA	10	AC044784.1	lncRNA	ENST00000456526
ENSG00000223809	0	0	0.302373	NA	NA	X	AC234771.1	lncRNA	ENST00000416873
ENSG00000223810	0	0	0.302373	NA	NA	1	KRT8P28	processed_pseudogene	ENST00000433288
ENSG00000223811	0.112159	0	0.280309	1	NA	6	AL589684.1	lncRNA	ENST00000445974
ENSG00000223812	0.689732	-0.0088823	0.249878	0.758327	NA	3	AC073365.1	lncRNA	ENST00000657540,ENST00000658347,ENST00000668751,ENST00000655253,ENST00000671595,ENST00000666632,ENST00000663647,ENST00000653490,ENST00000651548,ENST00000642133,ENST00000660290,ENST00000661029,ENST00000664732,ENST00000662578,ENST00000438488,ENST00000667184,ENST00000669884,ENST00000664994,ENST00000661668,ENST00000662007,ENST00000669360,ENST00000656380,ENST00000662906,ENST00000668276,ENST00000664223,ENST00000656942,ENST00000666456,ENST00000439804,ENST00000641055,ENST00000641158
ENSG00000223814	0	0	0.302373	NA	NA	1	AL691459.1	lncRNA	ENST00000438589
ENSG00000223815	0	0	0.302373	NA	NA	13	DIAPH3-AS2	lncRNA	ENST00000428656
ENSG00000223816	0	0	0.302373	NA	NA	2	IGKV1OR2-2	unprocessed_pseudogene	ENST00000451163
ENSG00000223817	0	0	0.302373	NA	NA	10	CDH23-AS1	lncRNA	ENST00000428918
ENSG00000223819	0	0	0.302373	NA	NA	X	PPIAP89	processed_pseudogene	ENST00000446082
ENSG00000223821	2.81085	-0.0324497	0.211817	0.46887	NA	6	AL603910.1	lncRNA	ENST00000423099
ENSG00000223822	0.659536	-0.0201789	0.248942	0.533454	NA	21	EEF1A1P1	processed_pseudogene	ENST00000447052
ENSG00000223823	0.201877	-0.00642337	0.282392	0.711334	NA	1	LINC01342	lncRNA	ENST00000416774
ENSG00000223824	0.0553238	0.00396299	0.281146	0.818368	NA	2	TERF1P6	processed_pseudogene	ENST00000423595
ENSG00000223825	2.10012	0.102735	0.321465	0.078185	NA	2	DAZAP2P1	processed_pseudogene	ENST00000475212
ENSG00000223826	0	0	0.302373	NA	NA	2	LINC01870	lncRNA	ENST00000427042
ENSG00000223828	0	0	0.302373	NA	NA	1	BANF1P4	processed_pseudogene	ENST00000420029
ENSG00000223829	0	0	0.302373	NA	NA	7	AC004870.2	lncRNA	ENST00000445615,ENST00000667638,ENST00000438639,ENST00000423781
ENSG00000223831	0.0553578	0	0.280309	1	NA	22	AC005006.1	lncRNA	ENST00000432130
ENSG00000223836	0	0	0.302373	NA	NA	7	AC023141.1	unprocessed_pseudogene	ENST00000419418
ENSG00000223837	0.442648	-0.00354623	0.251568	0.897536	NA	6	AL645941.1	lncRNA	ENST00000415875
ENSG00000223838	0	0	0.302373	NA	NA	7	AC007091.1	lncRNA	ENST00000412563,ENST00000659464
ENSG00000223839	0.212543	-0.00554544	0.280289	0.757157	NA	9	FAM95B1	transcribed_unprocessed_pseudogene	ENST00000589112,ENST00000593216,ENST00000586842,ENST00000592873,ENST00000588217,ENST00000591605,ENST00000586172,ENST00000585417,ENST00000592053,ENST00000661710,ENST00000586273,ENST00000593047,ENST00000590254,ENST00000590863,ENST00000455995
ENSG00000223841	0	0	0.302373	NA	NA	10	AC006484.1	processed_pseudogene	ENST00000435086
ENSG00000223842	0	0	0.302373	NA	NA	1	AL360093.1	lncRNA	ENST00000420237
ENSG00000223843	0.165375	0.00214091	0.280553	0.90113	NA	22	EFCAB6-AS1	lncRNA	ENST00000431327,ENST00000656483
ENSG00000223845	0	0	0.302373	NA	NA	7	VN1R40P	unitary_pseudogene	ENST00000455196
ENSG00000223847	0	0	0.302373	NA	NA	1	AL645474.1	processed_pseudogene	ENST00000451797
ENSG00000223849	0.216102	0.00035561	0.278553	0.984171	NA	9	AL354893.1	processed_pseudogene	ENST00000433735
ENSG00000223850	0	0	0.302373	NA	NA	2	MYCNUT	lncRNA	ENST00000433810
ENSG00000223856	0	0	0.302373	NA	NA	Y	RAB9AP2	unprocessed_pseudogene	ENST00000443911
ENSG00000223859	0.440409	-0.0108438	0.251766	0.705739	NA	2	AC007403.1	lncRNA	ENST00000427579
ENSG00000223861	0.49613	-0.0281392	0.265165	0.372566	NA	1	AL365436.1	processed_pseudogene	ENST00000452587
ENSG00000223863	0.168403	-0.00149161	0.280428	0.931004	NA	2	LINC01805	lncRNA	ENST00000436433
ENSG00000223864	0.106079	-0.00331127	0.280894	0.847747	NA	20	NPM1P19	processed_pseudogene	ENST00000450070
ENSG00000223866	1.16259	-0.0263789	0.24367	0.464463	NA	7	AC002486.1	processed_pseudogene	ENST00000435098
ENSG00000223867	0	0	0.302373	NA	NA	7	AC098592.1	processed_pseudogene	ENST00000419352
ENSG00000223869	0	0	0.302373	NA	NA	1	AC099563.1	processed_pseudogene	ENST00000456086
ENSG00000223870	0	0	0.302373	NA	NA	21	AP000233.1	lncRNA	ENST00000426609
ENSG00000223872	0.713308	-0.00149998	0.24074	0.961311	NA	7	AC006372.1	lncRNA	ENST00000449903,ENST00000669906,ENST00000665840,ENST00000670480,ENST00000663105
ENSG00000223873	0	0	0.302373	NA	NA	2	SAP18P2	processed_pseudogene	ENST00000434334
ENSG00000223874	0	0	0.302373	NA	NA	2	LINC01921	lncRNA	ENST00000456163
ENSG00000223875	0.0567619	0	0.280309	1	NA	22	NBEAP3	unprocessed_pseudogene	ENST00000420638
ENSG00000223876	0	0	0.302373	NA	NA	10	RPS27P1	processed_pseudogene	ENST00000450552
ENSG00000223877	0	0	0.302373	NA	NA	15	RPS8P10	unprocessed_pseudogene	ENST00000460876
ENSG00000223878	0	0	0.302373	NA	NA	17	PPIAP53	processed_pseudogene	ENST00000452091
ENSG00000223880	0	0	0.302373	NA	NA	13	LINC01078	lncRNA	ENST00000434832
ENSG00000223881	0.0567619	0	0.280309	1	NA	1	AL157402.1	lncRNA	ENST00000429469
ENSG00000223882	0	0	0.302373	NA	NA	3	ABCC5-AS1	lncRNA	ENST00000422946
ENSG00000223883	0.0533582	-0.00149164	0.280428	0.931002	NA	1	LINC01707	lncRNA	ENST00000667473,ENST00000660251,ENST00000664718,ENST00000667299,ENST00000425517,ENST00000661832,ENST00000658427
ENSG00000223884	0.112044	0	0.280309	1	NA	2	AC068481.1	lncRNA	ENST00000415520,ENST00000649356,ENST00000428379,ENST00000664324,ENST00000647671
ENSG00000223885	0	0	0.302373	NA	NA	8	FAM90A13P	unprocessed_pseudogene	ENST00000534703
ENSG00000223886	0	0	0.302373	NA	NA	7	AC073073.1	processed_pseudogene	ENST00000493920
ENSG00000223889	0	0	0.302373	NA	NA	7	AC073188.1	processed_pseudogene	ENST00000442493
ENSG00000223890	0	0	0.302373	NA	NA	2	AC008171.1	processed_pseudogene	ENST00000395058
ENSG00000223893	0.0560124	0	0.280309	1	NA	7	GNL2P1	processed_pseudogene	ENST00000451274
ENSG00000223896	0	0	0.302373	NA	NA	1	CCNJP2	processed_pseudogene	ENST00000457810
ENSG00000223897	0	0	0.302373	NA	NA	2	AC069157.1	processed_pseudogene	ENST00000421749
ENSG00000223899	0	0	0.302373	NA	NA	3	SEC13P1	processed_pseudogene	ENST00000429534
ENSG00000223901	0.0541917	0	0.280309	1	NA	21	AP001469.1	lncRNA	ENST00000418029,ENST00000626933
ENSG00000223903	0	0	0.302373	NA	NA	2	RPL23P4	processed_pseudogene	ENST00000442836
ENSG00000223904	0	0	0.302373	NA	NA	X	HMGB1P12	processed_pseudogene	ENST00000438594
ENSG00000223905	0	0	0.302373	NA	NA	1	AC103592.1	processed_pseudogene	ENST00000394513
ENSG00000223906	0.0560124	0	0.280309	1	NA	1	AC104457.2	lncRNA	ENST00000446055
ENSG00000223908	0	0	0.302373	NA	NA	5	AC068657.2	processed_pseudogene	ENST00000520807
ENSG00000223910	0.77481	-0.0239599	0.246221	0.48744	NA	10	ZNF32-AS3	lncRNA	ENST00000458063
ENSG00000223911	1.42776	0.0379112	0.240293	0.359585	NA	2	AC009480.1	lncRNA	ENST00000402410
ENSG00000223912	0.331989	-0.00347522	0.261897	0.885337	NA	6	EEF1A1P36	processed_pseudogene	ENST00000427807
ENSG00000223914	0.0560311	0	0.280309	1	NA	12	LINC02471	lncRNA	ENST00000669755,ENST00000417422,ENST00000663154,ENST00000661406,ENST00000641941
ENSG00000223915	0	0	0.302373	NA	NA	Y	DPPA2P1	processed_pseudogene	ENST00000428060
ENSG00000223916	0.267569	-0.00542068	0.271054	0.798701	NA	3	AC097638.1	processed_pseudogene	ENST00000413663
ENSG00000223917	0	0	0.302373	NA	NA	2	AC009237.1	unprocessed_pseudogene	ENST00000442127
ENSG00000223918	0	0	0.302373	NA	NA	9	AL513328.1	processed_pseudogene	ENST00000446460
ENSG00000223920	0	0	0.302373	NA	NA	1	AC099791.1	processed_pseudogene	ENST00000416440
ENSG00000223921	0	0	0.302373	NA	NA	2	MTND1P27	processed_pseudogene	ENST00000451117
ENSG00000223922	2.09341	0.0143388	0.193739	0.744153	NA	2	ASS1P2	processed_pseudogene	ENST00000439895
ENSG00000223923	0.159024	-0.00331127	0.280894	0.847747	NA	2	AC010136.1	lncRNA	ENST00000654642,ENST00000450996
ENSG00000223928	0	0	0.302373	NA	NA	10	NUP35P1	processed_pseudogene	ENST00000422734
ENSG00000223930	3.67961	0.0359338	0.205024	0.443411	NA	3	AC117453.1	lncRNA	ENST00000657443,ENST00000414475,ENST00000656199,ENST00000655507,ENST00000417383,ENST00000439810,ENST00000663946,ENST00000418585,ENST00000411727,ENST00000651749,ENST00000659038
ENSG00000223931	0.0558054	-0.00149164	0.280428	0.931002	NA	16	AC142381.1	unprocessed_pseudogene	ENST00000426099
ENSG00000223940	0.0541917	0	0.280309	1	NA	X	KRT8P8	processed_pseudogene	ENST00000434750
ENSG00000223941	0	0	0.302373	NA	NA	3	LINC01014	lncRNA	ENST00000441018,ENST00000455307,ENST00000436432
ENSG00000223942	0.433781	-0.00340064	0.261472	0.888403	NA	6	AL590302.1	lncRNA	ENST00000431017,ENST00000670033
ENSG00000223944	0.0553578	0	0.280309	1	NA	1	AL353604.1	lncRNA	ENST00000657513,ENST00000655056,ENST00000413901
ENSG00000223945	0.106104	-0.00331127	0.280894	0.847747	NA	1	AC244033.1	processed_pseudogene	ENST00000426826
ENSG00000223946	0.0504691	-0.00149164	0.280428	0.931002	NA	6	AL513008.1	lncRNA	ENST00000412701
ENSG00000223947	0.827199	0.00616769	0.22598	0.862673	NA	2	AC016738.1	lncRNA	ENST00000452364
ENSG00000223948	0	0	0.302373	NA	NA	7	AC092648.1	processed_pseudogene	ENST00000425870
ENSG00000223949	0	0	0.302373	NA	NA	1	ROR1-AS1	lncRNA	ENST00000657702,ENST00000412349,ENST00000424995
ENSG00000223951	0	0	0.302373	NA	NA	2	H2ACP2	processed_pseudogene	ENST00000456007
ENSG00000223953	0.166132	-0.00149161	0.280428	0.931004	NA	11	C1QTNF5	protein_coding	ENST00000530681,ENST00000525657,ENST00000634633,ENST00000528368
ENSG00000223955	0	0	0.302373	NA	NA	Y	MTND6P1	processed_pseudogene	ENST00000417434
ENSG00000223956	0	0	0.302373	NA	NA	1	LINC01767	lncRNA	ENST00000451914,ENST00000662108,ENST00000670778,ENST00000653637,ENST00000669154,ENST00000635434,ENST00000663880
ENSG00000223958	0	0	0.302373	NA	NA	X	AC244505.2	processed_pseudogene	ENST00000435089
ENSG00000223962	0	0	0.302373	NA	NA	2	UBBP3	processed_pseudogene	ENST00000445497
ENSG00000223963	2.97514	-0.0979764	0.302561	0.0934304	NA	1	THAP12P8	processed_pseudogene	ENST00000447914
ENSG00000223965	0.0533582	-0.00149164	0.280428	0.931002	NA	3	ZNF587P1	processed_pseudogene	ENST00000415378
ENSG00000223966	0	0	0.302373	NA	NA	9	AL159990.1	lncRNA	ENST00000415119
ENSG00000223967	0	0	0.302373	NA	NA	6	AL603910.2	processed_pseudogene	ENST00000407268
ENSG00000223968	0	0	0.302373	NA	NA	3	AC098614.1	processed_pseudogene	ENST00000426040
ENSG00000223970	0	0	0.302373	NA	NA	7	AC074397.1	processed_pseudogene	ENST00000418013
ENSG00000223972	0	0	0.302373	NA	NA	1	DDX11L1	transcribed_unprocessed_pseudogene	ENST00000456328,ENST00000450305
ENSG00000223973	0.0504691	-0.00149164	0.280428	0.931002	NA	2	AC068491.1	transcribed_processed_pseudogene	ENST00000449539,ENST00000604843
ENSG00000223974	0	0	0.302373	NA	NA	7	BNIP3P42	processed_pseudogene	ENST00000454982
ENSG00000223975	0	0	0.302373	NA	NA	21	AP001048.1	lncRNA	ENST00000436359
ENSG00000223976	0	0	0.302373	NA	NA	2	EXTL2P1	processed_pseudogene	ENST00000446218
ENSG00000223977	0.106616	-0.00149164	0.280428	0.931002	NA	2	AC138623.1	processed_pseudogene	ENST00000418060
ENSG00000223978	0	0	0.302373	NA	NA	Y	ZNF736P1Y	processed_pseudogene	ENST00000440402
ENSG00000223982	0	0	0.302373	NA	NA	1	SNRPD2P2	processed_pseudogene	ENST00000473818
ENSG00000223984	0.281079	0.0125935	0.275575	0.565546	NA	10	HNRNPRP1	processed_pseudogene	ENST00000453465
ENSG00000223985	0	0	0.302373	NA	NA	2	LINC01874	lncRNA	ENST00000656189,ENST00000427398
ENSG00000223986	0.114652	0.00214091	0.280553	0.90113	NA	3	AC069421.1	processed_pseudogene	ENST00000447462
ENSG00000223987	0	0	0.302373	NA	NA	10	RPL26P28	processed_pseudogene	ENST00000451325
ENSG00000223989	0.279508	0.00867895	0.265162	0.71717	NA	1	AL357140.1	lncRNA	ENST00000454104
ENSG00000223991	0	0	0.302373	NA	NA	2	AC104809.1	lncRNA	ENST00000425110
ENSG00000223993	0	0	0.302373	NA	NA	10	LINC02647	lncRNA	ENST00000444137,ENST00000655081,ENST00000658106,ENST00000655477,ENST00000669767
ENSG00000223995	0	0	0.302373	NA	NA	X	RPL32P35	processed_pseudogene	ENST00000415214
ENSG00000223997	0	0	0.302373	NA	NA	14	TRDD1	TR_D_gene	ENST00000415118
ENSG00000223999	0	0	0.302373	NA	NA	22	AC244250.1	lncRNA	ENST00000438185
ENSG00000224000	0.0544328	0	0.280309	1	NA	1	Z97198.1	lncRNA	ENST00000452366
ENSG00000224001	0	0	0.302373	NA	NA	9	AL360081.1	processed_pseudogene	ENST00000428299
ENSG00000224003	1.7761	0.0253648	0.219842	0.538314	NA	22	YES1P1	processed_pseudogene	ENST00000418510
ENSG00000224004	0.278108	0.000704882	0.262356	0.97634	NA	14	ATP5F1CP1	processed_pseudogene	ENST00000441945
ENSG00000224007	0	0	0.302373	NA	NA	2	USP12P2	processed_pseudogene	ENST00000415008
ENSG00000224008	0	0	0.302373	NA	NA	20	LINC01441	lncRNA	ENST00000433766
ENSG00000224011	0	0	0.302373	NA	NA	17	AC110602.1	processed_pseudogene	ENST00000437414
ENSG00000224012	0	0	0.302373	NA	NA	5	AC116917.1	processed_pseudogene	ENST00000520558
ENSG00000224015	0.0544328	0	0.280309	1	NA	5	AC063976.1	lncRNA	ENST00000457890
ENSG00000224017	0.275837	-0.0113321	0.267392	0.637043	NA	7	LINC01449	lncRNA	ENST00000667448,ENST00000665804,ENST00000440213,ENST00000666072
ENSG00000224018	0	0	0.302373	NA	NA	21	AP000470.1	lncRNA	ENST00000661367,ENST00000448063,ENST00000654547
ENSG00000224019	0.217986	-0.00227444	0.271661	0.912094	NA	2	RPL21P32	processed_pseudogene	ENST00000419877
ENSG00000224025	0	0	0.302373	NA	NA	9	AL353616.1	processed_pseudogene	ENST00000436315
ENSG00000224027	0.437694	-0.00912508	0.256315	0.734355	NA	22	AL133456.1	lncRNA	ENST00000415655
ENSG00000224028	0	0	0.302373	NA	NA	2	LINC01853	lncRNA	ENST00000417715
ENSG00000224029	0	0	0.302373	NA	NA	6	AL450344.1	lncRNA	ENST00000456018
ENSG00000224031	0.209328	-0.00543407	0.280376	0.761103	NA	X	TCEAL3-AS1	lncRNA	ENST00000424887
ENSG00000224033	0	0	0.302373	NA	NA	Y	CDY8P	unprocessed_pseudogene	ENST00000428380
ENSG00000224034	0	0	0.302373	NA	NA	10	LINC02561	lncRNA	ENST00000449457
ENSG00000224035	0.156573	-0.00502773	0.281652	0.77108	NA	Y	SFPQP1	processed_pseudogene	ENST00000446621
ENSG00000224038	0	0	0.302373	NA	NA	9	BX005214.1	lncRNA	ENST00000427327
ENSG00000224039	0.0504691	-0.00149164	0.280428	0.931002	NA	3	CDYLP1	unprocessed_pseudogene	ENST00000419017
ENSG00000224040	0.166954	-0.00149164	0.280428	0.931002	NA	1	HMGN1P4	processed_pseudogene	ENST00000419500
ENSG00000224041	0.167517	0	0.280309	1	NA	2	IGKV3D-15	IG_V_gene	ENST00000417279
ENSG00000224042	0	0	0.302373	NA	NA	7	MTND4P6	processed_pseudogene	ENST00000438297
ENSG00000224045	0	0	0.302373	NA	NA	9	PAEPP1	transcribed_unprocessed_pseudogene	ENST00000434697,ENST00000434190
ENSG00000224048	0	0	0.302373	NA	NA	2	LINC02612	lncRNA	ENST00000666939,ENST00000653799,ENST00000665656,ENST00000661012,ENST00000665399,ENST00000667235,ENST00000652947,ENST00000667037,ENST00000665320,ENST00000667502,ENST00000427615,ENST00000655103,ENST00000443811,ENST00000423428,ENST00000660328,ENST00000440668,ENST00000655327,ENST00000657466,ENST00000413247,ENST00000670597
ENSG00000224049	0	0	0.302373	NA	NA	3	AC108681.1	lncRNA	ENST00000433178,ENST00000417384
ENSG00000224054	0	0	0.302373	NA	NA	X	AL022163.1	processed_pseudogene	ENST00000430261
ENSG00000224055	0	0	0.302373	NA	NA	15	GAPDHP55	processed_pseudogene	ENST00000423136
ENSG00000224057	0	0	0.302373	NA	NA	7	EGFR-AS1	lncRNA	ENST00000442411
ENSG00000224058	0	0	0.302373	NA	NA	2	AC006509.1	processed_pseudogene	ENST00000420788
ENSG00000224059	0	0	0.302373	NA	NA	7	HSPA8P16	processed_pseudogene	ENST00000454171
ENSG00000224060	0.0533582	-0.00149164	0.280428	0.931002	NA	Y	ARSLP1	transcribed_unprocessed_pseudogene	ENST00000430152,ENST00000420443
ENSG00000224061	0.0541917	0	0.280309	1	NA	2	SRSF3P4	processed_pseudogene	ENST00000436597
ENSG00000224062	0	0	0.302373	NA	NA	4	TUBB4BP5	processed_pseudogene	ENST00000512282
ENSG00000224063	1.15982	-0.00823376	0.226342	0.818087	NA	2	AC007319.1	lncRNA	ENST00000412276,ENST00000453517,ENST00000428329
ENSG00000224064	0.160296	-0.00331127	0.280894	0.847747	NA	1	AL356390.1	processed_pseudogene	ENST00000455684
ENSG00000224065	0	0	0.302373	NA	NA	X	SRIP2	processed_pseudogene	ENST00000428470
ENSG00000224067	0.452794	0.00964218	0.261758	0.703062	NA	9	AL354877.1	processed_pseudogene	ENST00000424412
ENSG00000224069	0	0	0.302373	NA	NA	X	BX842559.1	processed_pseudogene	ENST00000419615
ENSG00000224070	0	0	0.302373	NA	NA	2	HMGN1P6	processed_pseudogene	ENST00000438508
ENSG00000224071	0	0	0.302373	NA	NA	2	AC009474.1	processed_pseudogene	ENST00000455096
ENSG00000224072	1.80458	-0.0221181	0.219184	0.584602	NA	X	AL139811.1	processed_pseudogene	ENST00000424779
ENSG00000224074	0	0	0.302373	NA	NA	3	LINC00691	lncRNA	ENST00000432505,ENST00000436123
ENSG00000224075	0	0	0.302373	NA	NA	Y	TTTY22	lncRNA	ENST00000650665,ENST00000445253
ENSG00000224076	2.5486	0.0974211	0.297443	0.0971579	NA	2	AC009487.1	lncRNA	ENST00000437683,ENST00000444164
ENSG00000224077	0.104902	-0.00149164	0.280428	0.931002	NA	11	AP000936.1	lncRNA	ENST00000442124
ENSG00000224079	0.104661	-0.00149164	0.280428	0.931002	NA	7	AC091729.1	lncRNA	ENST00000449721
ENSG00000224080	2.97607	0.0162231	0.194756	0.712572	NA	3	UBE2FP1	processed_pseudogene	ENST00000416536
ENSG00000224082	0	0	0.302373	NA	NA	3	UBTFL8	unprocessed_pseudogene	ENST00000426903
ENSG00000224083	0.11212	0	0.280309	1	NA	9	MTCO1P11	unprocessed_pseudogene	ENST00000429111
ENSG00000224085	0.0556102	-0.00149164	0.280428	0.931002	NA	3	RPL23AP41	processed_pseudogene	ENST00000484754
ENSG00000224087	0	0	0.302373	NA	NA	2	POTEF-AS1	lncRNA	ENST00000433507
ENSG00000224089	0	0	0.302373	NA	NA	X	CT47A10	protein_coding	ENST00000430448
ENSG00000224090	0	0	0.302373	NA	NA	2	AC097468.1	lncRNA	ENST00000441450
ENSG00000224091	0	0	0.302373	NA	NA	11	AC104389.2	lncRNA	ENST00000418080
ENSG00000224092	0	0	0.302373	NA	NA	9	AL591644.1	processed_pseudogene	ENST00000436102
ENSG00000224094	1.32558	0.00354265	0.209773	0.928678	NA	3	RPS24P8	processed_pseudogene	ENST00000431490
ENSG00000224095	0.0560311	0	0.280309	1	NA	2	LINC01935	lncRNA	ENST00000431897
ENSG00000224099	0	0	0.302373	NA	NA	2	AC104823.1	lncRNA	ENST00000413290,ENST00000670658
ENSG00000224100	0.111504	0	0.280309	1	NA	21	AP001630.1	lncRNA	ENST00000428410
ENSG00000224101	0	0	0.302373	NA	NA	7	ELMO1-AS1	lncRNA	ENST00000419535
ENSG00000224104	0	0	0.302373	NA	NA	7	AC079809.1	processed_pseudogene	ENST00000415468
ENSG00000224106	0.21272	-0.00548353	0.280224	0.75991	NA	9	CYP4F25P	unprocessed_pseudogene	ENST00000446871
ENSG00000224107	0	0	0.302373	NA	NA	X	ETDB	protein_coding	ENST00000423661,ENST00000426364
ENSG00000224110	0	0	0.302373	NA	NA	8	MTRF1LP2	processed_pseudogene	ENST00000506027
ENSG00000224117	0.165218	-0.00149159	0.280428	0.931005	NA	13	PTPN2P2	processed_pseudogene	ENST00000433704
ENSG00000224121	0	0	0.302373	NA	NA	2	ATG12P2	processed_pseudogene	ENST00000456830
ENSG00000224122	0	0	0.302373	NA	NA	7	POU6F2-AS1	lncRNA	ENST00000663864,ENST00000653564,ENST00000433519
ENSG00000224124	0	0	0.302373	NA	NA	22	POM121L10P	processed_pseudogene	ENST00000436994
ENSG00000224126	0.273133	-0.00856082	0.272769	0.689542	NA	17	UBE2SP2	processed_pseudogene	ENST00000428091
ENSG00000224127	0.0531933	-0.00149164	0.280428	0.931002	NA	1	AC099786.1	lncRNA	ENST00000446238
ENSG00000224128	1.26585	-0.0239175	0.23153	0.530831	NA	2	LINC01248	lncRNA	ENST00000458264
ENSG00000224129	0.0561467	0	0.280309	1	NA	1	DPPA2P2	processed_pseudogene	ENST00000418220
ENSG00000224132	0.168183	0.00214091	0.280553	0.90113	NA	2	AC112715.1	lncRNA	ENST00000445534
ENSG00000224134	0.0553578	0	0.280309	1	NA	7	AC004866.2	unprocessed_pseudogene	ENST00000438285
ENSG00000224136	0	0	0.302373	NA	NA	7	AC007568.1	processed_pseudogene	ENST00000422912
ENSG00000224137	0.154296	-0.00502773	0.281652	0.77108	NA	2	LINC01857	lncRNA	ENST00000429730
ENSG00000224138	0	0	0.302373	NA	NA	7	AC000123.1	lncRNA	ENST00000418215
ENSG00000224141	1.05149	0.0168416	0.234532	0.633262	NA	21	MIR548XHG	lncRNA	ENST00000355189,ENST00000653218,ENST00000656413,ENST00000437492,ENST00000414582,ENST00000671206
ENSG00000224142	0	0	0.302373	NA	NA	X	AMMECR1-IT1	lncRNA	ENST00000418848
ENSG00000224144	0	0	0.302373	NA	NA	22	ASH2LP1	processed_pseudogene	ENST00000438037
ENSG00000224149	0.271434	-0.0111116	0.267304	0.643018	NA	1	AC099786.2	lncRNA	ENST00000427892
ENSG00000224151	0	0	0.302373	NA	NA	Y	USP9YP28	unprocessed_pseudogene	ENST00000435142
ENSG00000224153	3.00612	-0.0503575	0.241002	0.276806	NA	3	LINC02054	lncRNA	ENST00000645656,ENST00000419960,ENST00000643190,ENST00000478780
ENSG00000224155	0.0558054	-0.00149164	0.280428	0.931002	NA	7	AC073136.2	processed_pseudogene	ENST00000417282
ENSG00000224157	0	0	0.302373	NA	NA	6	HCG14	lncRNA	ENST00000444986
ENSG00000224159	0.159633	-0.00509709	0.281687	0.768043	NA	2	HMGB1P9	processed_pseudogene	ENST00000429856
ENSG00000224160	0	0	0.302373	NA	NA	2	CICP10	processed_pseudogene	ENST00000439497
ENSG00000224161	0.0560311	0	0.280309	1	NA	18	RPS26P54	processed_pseudogene	ENST00000473094
ENSG00000224162	0	0	0.302373	NA	NA	10	UQCRHP3	processed_pseudogene	ENST00000451503
ENSG00000224163	0.165176	-0.00331124	0.280894	0.847749	NA	7	AC025594.1	unprocessed_pseudogene	ENST00000469533
ENSG00000224164	0.327966	-0.00532179	0.269485	0.806955	NA	6	LINC02828	lncRNA	ENST00000423504,ENST00000668439,ENST00000453179,ENST00000665572
ENSG00000224166	0	0	0.302373	NA	NA	Y	PRYP1	unprocessed_pseudogene	ENST00000412474
ENSG00000224169	0	0	0.302373	NA	NA	Y	HSFY6P	unprocessed_pseudogene	ENST00000445573
ENSG00000224172	0.220838	-0.00367304	0.279025	0.83865	NA	7	AC091799.1	processed_pseudogene	ENST00000422823
ENSG00000224173	0	0	0.302373	NA	NA	2	LINC02831	lncRNA	ENST00000662012,ENST00000666185,ENST00000433065,ENST00000654087,ENST00000668393,ENST00000656421,ENST00000660443,ENST00000667125,ENST00000658583,ENST00000665979,ENST00000670216,ENST00000670387,ENST00000657510,ENST00000662337,ENST00000665794,ENST00000671664,ENST00000654731,ENST00000657087,ENST00000671625,ENST00000657136,ENST00000666947,ENST00000666140,ENST00000670245,ENST00000665414
ENSG00000224174	0.0590175	0.00396299	0.281146	0.818368	NA	1	AL137802.1	lncRNA	ENST00000452795
ENSG00000224177	0	0	0.302373	NA	NA	2	LINC00570	lncRNA	ENST00000417473,ENST00000432665,ENST00000668851,ENST00000661605,ENST00000437795,ENST00000453100,ENST00000670478,ENST00000658552,ENST00000666797
ENSG00000224183	1.76282	0.0238224	0.213543	0.571287	NA	1	SDHDP6	processed_pseudogene	ENST00000414693
ENSG00000224184	0.985263	-0.0307111	0.247248	0.405473	NA	2	MIR3681HG	lncRNA	ENST00000653433,ENST00000654108,ENST00000653212,ENST00000438292,ENST00000412294,ENST00000667283,ENST00000653484,ENST00000429878,ENST00000665021,ENST00000412606,ENST00000449986,ENST00000664018,ENST00000451644,ENST00000450916,ENST00000665111
ENSG00000224185	0	0	0.302373	NA	NA	9	SNX18P9	processed_pseudogene	ENST00000440580
ENSG00000224186	1.77598	-0.00644456	0.225716	0.856975	NA	5	C5orf66	lncRNA	ENST00000505828,ENST00000624272,ENST00000513931,ENST00000507641,ENST00000555438,ENST00000554670
ENSG00000224187	0	0	0.302373	NA	NA	3	LINC01991	lncRNA	ENST00000423643,ENST00000446091
ENSG00000224188	0	0	0.302373	NA	NA	13	UBE2D3P4	processed_pseudogene	ENST00000441973
ENSG00000224189	0.548974	-0.0181613	0.258458	0.531791	NA	2	HAGLR	lncRNA	ENST00000413969,ENST00000436126,ENST00000452365,ENST00000669485,ENST00000643050,ENST00000416928,ENST00000547207,ENST00000546798,ENST00000456876,ENST00000549329,ENST00000425005,ENST00000447538,ENST00000552156,ENST00000642267,ENST00000417086,ENST00000645228,ENST00000644334
ENSG00000224190	0.112159	0	0.280309	1	NA	10	LINC02667	lncRNA	ENST00000661127,ENST00000667516,ENST00000656262,ENST00000446589,ENST00000667048
ENSG00000224192	0	0	0.302373	NA	NA	22	AL080273.1	lncRNA	ENST00000414989
ENSG00000224194	0	0	0.302373	NA	NA	2	AC008278.1	lncRNA	ENST00000431117
ENSG00000224195	0.109955	-0.00149164	0.280428	0.931002	NA	10	AC022400.1	lncRNA	ENST00000434147
ENSG00000224203	0.054794	0	0.280309	1	NA	1	RPS23P10	unprocessed_pseudogene	ENST00000416185
ENSG00000224205	0	0	0.302373	NA	NA	22	AC253536.1	transcribed_unprocessed_pseudogene	ENST00000437021
ENSG00000224207	0	0	0.302373	NA	NA	4	AC018797.1	processed_pseudogene	ENST00000510791
ENSG00000224208	0.500145	0.0121272	0.270289	0.604059	NA	X	AL590762.3	processed_pseudogene	ENST00000436372
ENSG00000224209	0.274026	-0.0032142	0.262998	0.892122	NA	1	LINC00466	lncRNA	ENST00000662017,ENST00000658104,ENST00000656034,ENST00000653027,ENST00000432537,ENST00000635458,ENST00000671620,ENST00000634576,ENST00000656075,ENST00000662911,ENST00000455304,ENST00000447183,ENST00000667005,ENST00000666885,ENST00000634725,ENST00000656229,ENST00000660198,ENST00000667523,ENST00000436475,ENST00000664269,ENST00000655035,ENST00000418086,ENST00000665381,ENST00000635555,ENST00000667879,ENST00000635218,ENST00000658957,ENST00000667957,ENST00000663270,ENST00000658184,ENST00000669810,ENST00000671553,ENST00000666431
ENSG00000224210	0	0	0.302373	NA	NA	Y	TRIM60P5Y	processed_pseudogene	ENST00000413946
ENSG00000224215	1.49572	-0.0030231	0.214742	0.93721	NA	10	AL606469.1	lncRNA	ENST00000443224
ENSG00000224216	0.331575	-0.0147216	0.262309	0.58132	NA	X	AC234781.1	lncRNA	ENST00000444722,ENST00000412436
ENSG00000224217	0.106482	-0.00149161	0.280428	0.931004	NA	X	BX119904.1	processed_pseudogene	ENST00000432026
ENSG00000224218	0	0	0.302373	NA	NA	4	AC107072.1	lncRNA	ENST00000449007
ENSG00000224219	0	0	0.302373	NA	NA	2	AC074290.1	processed_pseudogene	ENST00000448883
ENSG00000224220	0.225116	0.00332254	0.271515	0.872863	NA	2	DTNB-AS1	lncRNA	ENST00000352271
ENSG00000224221	0	0	0.302373	NA	NA	6	RPS6P8	processed_pseudogene	ENST00000421830
ENSG00000224222	1.6728	0.10104	0.331141	0.0734777	NA	10	LINC02636	lncRNA	ENST00000659203,ENST00000667615,ENST00000655496,ENST00000653732,ENST00000427247
ENSG00000224224	0	0	0.302373	NA	NA	X	HAUS1P2	processed_pseudogene	ENST00000439908
ENSG00000224227	0	0	0.302373	NA	NA	1	OR2L1P	transcribed_unprocessed_pseudogene	ENST00000422727,ENST00000641567
ENSG00000224228	0.054794	0	0.280309	1	NA	1	AL031599.1	lncRNA	ENST00000432694
ENSG00000224231	0	0	0.302373	NA	NA	2	LINC01832	lncRNA	ENST00000446520
ENSG00000224232	0.821613	-0.0274475	0.253938	0.418887	NA	2	AC005104.2	processed_pseudogene	ENST00000427818
ENSG00000224233	0	0	0.302373	NA	NA	6	OR2J4P	unprocessed_pseudogene	ENST00000453647
ENSG00000224236	0	0	0.302373	NA	NA	X	MRRFP1	processed_pseudogene	ENST00000435941
ENSG00000224237	3.05851	0.0220277	0.200343	0.617606	NA	3	MICOS10P3	processed_pseudogene	ENST00000457048
ENSG00000224238	0	0	0.302373	NA	NA	1	WARS2-IT1	lncRNA	ENST00000423984
ENSG00000224239	0.383683	0.00108935	0.249457	0.969067	NA	3	AC090044.1	lncRNA	ENST00000423193
ENSG00000224240	0	0	0.302373	NA	NA	Y	CYCSP49	processed_pseudogene	ENST00000420810
ENSG00000224244	0	0	0.302373	NA	NA	17	AC073508.1	unprocessed_pseudogene	ENST00000428866
ENSG00000224245	0	0	0.302373	NA	NA	9	AL358232.1	unprocessed_pseudogene	ENST00000448030
ENSG00000224247	0	0	0.302373	NA	NA	21	AJ009632.1	lncRNA	ENST00000433588
ENSG00000224250	0	0	0.302373	NA	NA	10	AC025947.1	lncRNA	ENST00000447943
ENSG00000224251	1.99305	0.021931	0.208418	0.606799	NA	10	AL391427.1	lncRNA	ENST00000440414,ENST00000451575
ENSG00000224252	0	0	0.302373	NA	NA	2	AC113618.1	processed_pseudogene	ENST00000416747
ENSG00000224254	0.151407	-0.00498354	0.281629	0.773021	NA	17	MTCO1P39	unprocessed_pseudogene	ENST00000426148
ENSG00000224255	0.333213	0.00484056	0.262176	0.841298	NA	1	PDCL3P6	processed_pseudogene	ENST00000429744
ENSG00000224256	0	0	0.302373	NA	NA	22	Z93930.1	processed_pseudogene	ENST00000447099
ENSG00000224257	0.109955	-0.00149164	0.280428	0.931002	NA	2	VWC2L-IT1	lncRNA	ENST00000416430
ENSG00000224259	0	0	0.302373	NA	NA	1	LINC01133	lncRNA	ENST00000657602,ENST00000635112,ENST00000423943,ENST00000443364
ENSG00000224260	0.0560124	0	0.280309	1	NA	1	AL023754.1	lncRNA	ENST00000424696,ENST00000453331
ENSG00000224261	2.41214	-0.0596978	0.254003	0.215096	NA	1	RPSAP18	processed_pseudogene	ENST00000453374
ENSG00000224263	0	0	0.302373	NA	NA	3	CYCSP12	processed_pseudogene	ENST00000437729
ENSG00000224265	0.0553238	0.00396299	0.281146	0.818368	NA	10	LINC02633	lncRNA	ENST00000451438
ENSG00000224267	0	0	0.302373	NA	NA	9	AL772155.1	lncRNA	ENST00000431077
ENSG00000224269	0	0	0.302373	NA	NA	21	AP000697.1	lncRNA	ENST00000430607
ENSG00000224271	1.89223	0.00281717	0.20749	0.943946	NA	22	AL117329.1	lncRNA	ENST00000651985,ENST00000651939,ENST00000651637,ENST00000650884,ENST00000651662,ENST00000651270,ENST00000650947,ENST00000651293,ENST00000652750,ENST00000651071,ENST00000651381,ENST00000651584,ENST00000651037,ENST00000652399,ENST00000651517,ENST00000651056,ENST00000651403,ENST00000651638,ENST00000650775,ENST00000652499,ENST00000651003,ENST00000651538,ENST00000423737,ENST00000651445,ENST00000652702,ENST00000652080,ENST00000651983,ENST00000651294,ENST00000651033,ENST00000652072,ENST00000651948,ENST00000651884,ENST00000652334,ENST00000650834,ENST00000652597,ENST00000652030,ENST00000650683,ENST00000426452,ENST00000651924,ENST00000650895,ENST00000652690,ENST00000650787,ENST00000652206,ENST00000650972,ENST00000651394,ENST00000651938,ENST00000670853,ENST00000652228,ENST00000651308,ENST00000651104,ENST00000652442,ENST00000652675,ENST00000652505,ENST00000652168,ENST00000651124,ENST00000652611,ENST00000651458,ENST00000651536,ENST00000650749,ENST00000652164,ENST00000652656,ENST00000664761,ENST00000650660,ENST00000651625,ENST00000651311,ENST00000651754,ENST00000650924,ENST00000665418,ENST00000670886,ENST00000652123,ENST00000438810,ENST00000449941
ENSG00000224272	0	0	0.302373	NA	NA	2	AC131097.2	lncRNA	ENST00000420272,ENST00000413820,ENST00000439270
ENSG00000224273	0.384951	0.000922069	0.254615	0.972117	NA	7	AC005077.2	transcribed_unprocessed_pseudogene	ENST00000449786
ENSG00000224274	0	0	0.302373	NA	NA	20	ENSAP1	processed_pseudogene	ENST00000392855
ENSG00000224276	0.112372	-0.00149164	0.280428	0.931002	NA	1	ARHGEF2-AS1	lncRNA	ENST00000415726
ENSG00000224277	0.110934	0.00214091	0.280553	0.90113	NA	22	AP000345.1	lncRNA	ENST00000454863,ENST00000458318
ENSG00000224278	0	0	0.302373	NA	NA	1	AL592447.1	processed_pseudogene	ENST00000447592
ENSG00000224279	0.220463	0.000498082	0.271254	0.980763	NA	22	RPS29P31	processed_pseudogene	ENST00000446147
ENSG00000224282	0.0560311	0	0.280309	1	NA	5	AC010469.1	processed_pseudogene	ENST00000463864
ENSG00000224286	0.108152	-0.00149164	0.280428	0.931002	NA	1	LINC01142	lncRNA	ENST00000440404,ENST00000451439
ENSG00000224288	0	0	0.302373	NA	NA	2	MTCYBP11	processed_pseudogene	ENST00000447254
ENSG00000224289	0	0	0.302373	NA	NA	10	IFIT6P	unprocessed_pseudogene	ENST00000418257
ENSG00000224291	0.0558054	-0.00149164	0.280428	0.931002	NA	2	RPL38P6	processed_pseudogene	ENST00000451912
ENSG00000224292	0.278377	-0.00247821	0.269629	0.90756	NA	X	AF196972.1	lncRNA	ENST00000445586
ENSG00000224294	0	0	0.302373	NA	NA	X	PINCR	lncRNA	ENST00000440955
ENSG00000224295	0.0560311	0	0.280309	1	NA	11	OLFM5P	unitary_pseudogene	ENST00000411807
ENSG00000224296	0	0	0.302373	NA	NA	5	MRPL49P1	processed_pseudogene	ENST00000505951
ENSG00000224297	0	0	0.302373	NA	NA	9	AL158825.1	processed_pseudogene	ENST00000414735
ENSG00000224299	0.054794	0	0.280309	1	NA	2	MTATP6P16	unprocessed_pseudogene	ENST00000434543
ENSG00000224300	0	0	0.302373	NA	NA	11	OR51P1P	unprocessed_pseudogene	ENST00000447547
ENSG00000224301	0.100938	-0.00331127	0.280894	0.847747	NA	10	AL590502.1	lncRNA	ENST00000433019
ENSG00000224302	0.544482	-0.00474022	0.23729	0.882982	NA	10	AL500527.1	processed_pseudogene	ENST00000448532
ENSG00000224307	0.603198	0.0185565	0.249057	0.559621	NA	9	AL161785.1	lncRNA	ENST00000455981,ENST00000664782
ENSG00000224308	0	0	0.302373	NA	NA	1	LINC01527	lncRNA	ENST00000419578
ENSG00000224309	0.221315	-0.0016534	0.27848	0.926858	NA	21	ANKRD30BP2	transcribed_unprocessed_pseudogene	ENST00000471407,ENST00000447861,ENST00000435744,ENST00000507941
ENSG00000224310	1.0507	-0.0092143	0.221438	0.804556	NA	16	LINC01567	lncRNA	ENST00000414816
ENSG00000224311	0.0551967	0	0.280309	1	NA	1	AL590640.1	lncRNA	ENST00000425205
ENSG00000224312	0.442533	-0.00359386	0.259949	0.884619	NA	6	MCCD1P2	unprocessed_pseudogene	ENST00000423228
ENSG00000224314	0	0	0.302373	NA	NA	X	AC005002.1	processed_pseudogene	ENST00000447458
ENSG00000224315	0.671349	0.00168349	0.2426	0.955744	NA	1	RPL7P7	processed_pseudogene	ENST00000428803
ENSG00000224316	3.1423	-0.0503572	0.238957	0.280195	NA	7	GTF2IP5	unprocessed_pseudogene	ENST00000414608
ENSG00000224321	1.49543	-0.0598044	0.289033	0.160002	NA	1	RPL12P14	processed_pseudogene	ENST00000431782
ENSG00000224322	0	0	0.302373	NA	NA	7	AC004009.1	lncRNA	ENST00000412413,ENST00000664129,ENST00000656126
ENSG00000224323	0	0	0.302373	NA	NA	2	DPRXP1	processed_pseudogene	ENST00000426312
ENSG00000224324	0.329526	-0.00703721	0.262696	0.7729	NA	7	THAP5P1	processed_pseudogene	ENST00000439089
ENSG00000224326	0	0	0.302373	NA	NA	1	AL136234.1	lncRNA	ENST00000437080
ENSG00000224328	0	0	0.302373	NA	NA	6	MDC1-AS1	lncRNA	ENST00000442150
ENSG00000224329	0	0	0.302373	NA	NA	13	LINC00297	lncRNA	ENST00000453470
ENSG00000224330	0	0	0.302373	NA	NA	7	AC005019.2	lncRNA	ENST00000654062,ENST00000434321
ENSG00000224331	0.0561467	0	0.280309	1	NA	2	AC019181.1	processed_pseudogene	ENST00000417151
ENSG00000224333	0	0	0.302373	NA	NA	1	GAPDHP20	processed_pseudogene	ENST00000444107
ENSG00000224334	0.876269	-0.0737262	0.335036	0.0876353	NA	22	AP000357.1	processed_pseudogene	ENST00000409926
ENSG00000224335	0	0	0.302373	NA	NA	1	AC239809.1	unprocessed_pseudogene	ENST00000450470
ENSG00000224336	0	0	0.302373	NA	NA	Y	FAM197Y1	unprocessed_pseudogene	ENST00000421178
ENSG00000224337	0	0	0.302373	NA	NA	2	FAM8A3P	processed_pseudogene	ENST00000427218
ENSG00000224338	0	0	0.302373	NA	NA	1	MTCYBP45	processed_pseudogene	ENST00000435243
ENSG00000224339	0	0	0.302373	NA	NA	X	AL121578.1	processed_pseudogene	ENST00000428051
ENSG00000224340	0	0	0.302373	NA	NA	1	AL590639.1	processed_pseudogene	ENST00000456484
ENSG00000224341	0	0	0.302373	NA	NA	X	AC006965.1	processed_pseudogene	ENST00000445747
ENSG00000224342	0.431651	-0.0125315	0.258388	0.644407	NA	2	AC007879.1	lncRNA	ENST00000435643
ENSG00000224344	0	0	0.302373	NA	NA	2	KNOP1P3	processed_pseudogene	ENST00000446933
ENSG00000224346	1.02823	-0.0743482	0.352489	0.0736671	NA	2	BICD1P1	processed_pseudogene	ENST00000457832
ENSG00000224347	0	0	0.302373	NA	NA	13	SCEL-AS1	lncRNA	ENST00000457528,ENST00000456280
ENSG00000224348	0.0553578	0	0.280309	1	NA	1	AL592076.1	processed_pseudogene	ENST00000424448
ENSG00000224349	0.385039	0.00611035	0.25579	0.817461	NA	6	FAM135A-AS1	lncRNA	ENST00000448363
ENSG00000224351	0	0	0.302373	NA	NA	13	CDKN2AIPNLP3	processed_pseudogene	ENST00000418361
ENSG00000224352	0.109997	-0.00149164	0.280428	0.931002	NA	2	AC132479.1	unprocessed_pseudogene	ENST00000449160
ENSG00000224353	0	0	0.302373	NA	NA	17	ACE3P	transcribed_unprocessed_pseudogene	ENST00000423435
ENSG00000224354	0	0	0.302373	NA	NA	7	MTND2P5	processed_pseudogene	ENST00000432656
ENSG00000224356	1.21981	0.0337444	0.249798	0.369562	NA	13	AL356966.1	lncRNA	ENST00000454752,ENST00000608779,ENST00000629479
ENSG00000224357	0	0	0.302373	NA	NA	20	ATG3P1	processed_pseudogene	ENST00000419507
ENSG00000224358	2.2116	0.00321064	0.202962	0.937685	NA	1	TMCO1-AS1	lncRNA	ENST00000423121
ENSG00000224359	0	0	0.302373	NA	NA	1	AL358176.1	lncRNA	ENST00000457477
ENSG00000224361	0.0553238	0.00396299	0.281146	0.818368	NA	2	AC011239.1	lncRNA	ENST00000430988
ENSG00000224363	0.284192	0.00761635	0.278323	0.692061	NA	1	FP700111.1	lncRNA	ENST00000441760
ENSG00000224365	0	0	0.302373	NA	NA	7	AC073261.1	processed_pseudogene	ENST00000429409
ENSG00000224366	0	0	0.302373	NA	NA	19	AC243964.1	unprocessed_pseudogene	ENST00000441814
ENSG00000224367	0.720123	-0.00697503	0.24019	0.825143	NA	18	OACYLP	transcribed_unitary_pseudogene	ENST00000587906,ENST00000587689,ENST00000417918,ENST00000587790
ENSG00000224368	0	0	0.302373	NA	NA	7	ARAFP2	processed_pseudogene	ENST00000440565
ENSG00000224370	0	0	0.302373	NA	NA	7	AC093392.2	processed_pseudogene	ENST00000450682
ENSG00000224371	0	0	0.302373	NA	NA	6	AL391361.2	lncRNA	ENST00000443380,ENST00000454826,ENST00000650447,ENST00000437861,ENST00000413062
ENSG00000224372	0.166466	-0.00331127	0.280894	0.847747	NA	6	HLA-N	unprocessed_pseudogene	ENST00000437516
ENSG00000224373	1.0265	-0.0504955	0.309042	0.146876	NA	14	IGHV4-59	IG_V_gene	ENST00000390629
ENSG00000224374	0	0	0.302373	NA	NA	6	AL023693.1	lncRNA	ENST00000434255
ENSG00000224375	0.324498	-0.00323821	0.261887	0.893017	NA	7	AC009276.1	lncRNA	ENST00000422042
ENSG00000224382	0.268153	-0.0111406	0.27479	0.606222	NA	10	LINC00703	lncRNA	ENST00000454152,ENST00000434902,ENST00000655424
ENSG00000224384	0	0	0.302373	NA	NA	6	AL033379.1	lncRNA	ENST00000442184
ENSG00000224387	0.442863	0.00633056	0.254785	0.813507	NA	1	AL139246.1	lncRNA	ENST00000424657
ENSG00000224388	0	0	0.302373	NA	NA	21	BACE2-IT1	lncRNA	ENST00000433378
ENSG00000224391	0.722668	0.00769777	0.244584	0.799545	NA	2	LINC01280	lncRNA	ENST00000449783
ENSG00000224394	0	0	0.302373	NA	NA	13	GPC6-AS2	lncRNA	ENST00000445540
ENSG00000224396	0	0	0.302373	NA	NA	X	METTL15P3	processed_pseudogene	ENST00000415522
ENSG00000224397	3.53446	-0.0764698	0.298398	0.120348	NA	20	SMIM25	lncRNA	ENST00000422459,ENST00000651976,ENST00000656332,ENST00000663009,ENST00000421019,ENST00000445003,ENST00000425497,ENST00000622604,ENST00000651466,ENST00000658717
ENSG00000224400	0	0	0.302373	NA	NA	2	AC010880.1	lncRNA	ENST00000425176,ENST00000427950
ENSG00000224401	0.11212	0	0.280309	1	NA	X	RPL7P57	processed_pseudogene	ENST00000423238
ENSG00000224402	0.437605	-0.011852	0.265915	0.630544	NA	10	OR6D1P	transcribed_unitary_pseudogene	ENST00000641209,ENST00000436165,ENST00000641007
ENSG00000224403	0	0	0.302373	NA	NA	3	DPPA2P3	processed_pseudogene	ENST00000411853
ENSG00000224404	0.0531933	-0.00149164	0.280428	0.931002	NA	22	Z68323.1	lncRNA	ENST00000658408,ENST00000661218,ENST00000450365
ENSG00000224405	0	0	0.302373	NA	NA	13	LINC00572	lncRNA	ENST00000450264
ENSG00000224406	0	0	0.302373	NA	NA	3	LINC02052	lncRNA	ENST00000666843,ENST00000654350,ENST00000427914,ENST00000664591,ENST00000669782,ENST00000441169,ENST00000427474,ENST00000653537,ENST00000664567,ENST00000667213,ENST00000666408,ENST00000458099,ENST00000662825,ENST00000664389,ENST00000671324
ENSG00000224407	0.82427	-0.0192793	0.249893	0.544659	NA	1	AL136988.1	lncRNA	ENST00000414640
ENSG00000224408	0	0	0.302373	NA	NA	Y	USP9YP22	unprocessed_pseudogene	ENST00000438971
ENSG00000224409	0.106716	-0.00331127	0.280894	0.847747	NA	1	AC114489.2	lncRNA	ENST00000421619
ENSG00000224410	0	0	0.302373	NA	NA	2	AC097499.1	processed_pseudogene	ENST00000444277
ENSG00000224412	0	0	0.302373	NA	NA	10	AC022022.1	processed_pseudogene	ENST00000430304
ENSG00000224413	0	0	0.302373	NA	NA	21	AP001476.1	lncRNA	ENST00000451618
ENSG00000224414	0	0	0.302373	NA	NA	2	AC010886.1	processed_pseudogene	ENST00000437380
ENSG00000224415	1.6037	0.0652016	0.259005	0.19018	NA	7	AC007683.1	processed_pseudogene	ENST00000432746
ENSG00000224416	1.43098	-0.1621	0.544875	0.013563	NA	9	IFNA22P	unprocessed_pseudogene	ENST00000458710
ENSG00000224417	1.54782	-0.00252639	0.211547	0.948514	NA	6	AL606970.1	lncRNA	ENST00000445442
ENSG00000224418	1.48474	-0.00815329	0.212654	0.83551	NA	13	STK24-AS1	lncRNA	ENST00000434547
ENSG00000224419	0	0	0.302373	NA	NA	13	KRT18P27	processed_pseudogene	ENST00000427733
ENSG00000224421	0	0	0.302373	NA	NA	21	ATP5MFP1	processed_pseudogene	ENST00000444161
ENSG00000224425	0.387223	-0.00755655	0.263239	0.755997	NA	2	SSBP3P2	processed_pseudogene	ENST00000417338
ENSG00000224426	0.165607	-0.00331127	0.280894	0.847747	NA	3	SLC31A1P1	processed_pseudogene	ENST00000451221
ENSG00000224427	0	0	0.302373	NA	NA	21	AP000281.2	processed_pseudogene	ENST00000444036
ENSG00000224430	0.61373	0.0248167	0.243444	0.484898	NA	X	MKRN5P	processed_pseudogene	ENST00000445263
ENSG00000224431	0	0	0.302373	NA	NA	5	AC063976.2	processed_pseudogene	ENST00000425667
ENSG00000224435	0	0	0.302373	NA	NA	22	NF1P6	unprocessed_pseudogene	ENST00000426025
ENSG00000224436	0	0	0.302373	NA	NA	1	BX323014.1	processed_pseudogene	ENST00000412876
ENSG00000224437	0.167642	-0.00331124	0.280894	0.847749	NA	9	PIGUP1	processed_pseudogene	ENST00000423148
ENSG00000224438	0	0	0.302373	NA	NA	12	RPL23AP14	processed_pseudogene	ENST00000468281
ENSG00000224439	0	0	0.302373	NA	NA	10	RPSAP10	processed_pseudogene	ENST00000426103
ENSG00000224440	0	0	0.302373	NA	NA	X	CXorf51A	protein_coding	ENST00000458472
ENSG00000224442	0.336193	0.0130749	0.266639	0.598531	NA	2	RPL4P7	processed_pseudogene	ENST00000411999
ENSG00000224443	0.0541917	0	0.280309	1	NA	2	AC006509.2	processed_pseudogene	ENST00000419124
ENSG00000224445	0.222187	-0.00230029	0.271398	0.911511	NA	1	LINC01708	lncRNA	ENST00000635551,ENST00000634316,ENST00000438829
ENSG00000224447	0	0	0.302373	NA	NA	6	H3P26	unprocessed_pseudogene	ENST00000437528
ENSG00000224448	0	0	0.302373	NA	NA	7	AC005020.1	processed_pseudogene	ENST00000455459
ENSG00000224451	0.386148	-0.00598593	0.268804	0.786861	NA	13	ATP5PBP1	processed_pseudogene	ENST00000433775
ENSG00000224452	0.214217	-0.00502745	0.272707	0.807212	NA	20	RSL24D1P6	processed_pseudogene	ENST00000426934
ENSG00000224458	0	0	0.302373	NA	NA	7	GUSBP6	transcribed_unprocessed_pseudogene	ENST00000434932,ENST00000438529
ENSG00000224459	0.549035	-0.0243338	0.265614	0.412895	NA	1	SLC25A34-AS1	lncRNA	ENST00000418525
ENSG00000224462	0	0	0.302373	NA	NA	1	C4BPAP1	unprocessed_pseudogene	ENST00000415474
ENSG00000224463	0.165348	0	0.280309	1	NA	2	RPL39P14	processed_pseudogene	ENST00000453523
ENSG00000224464	0.27765	0.000393963	0.276481	0.983214	NA	2	PGAM1P6	processed_pseudogene	ENST00000425684
ENSG00000224465	0	0	0.302373	NA	NA	22	SOCS2P2	processed_pseudogene	ENST00000458366
ENSG00000224466	0	0	0.302373	NA	NA	1	CDCA4P2	processed_pseudogene	ENST00000441182
ENSG00000224467	0.113615	0.00396302	0.281146	0.818367	NA	2	AC009313.1	lncRNA	ENST00000425470
ENSG00000224468	0	0	0.302373	NA	NA	1	LAMC1-AS1	lncRNA	ENST00000457852
ENSG00000224469	0.0556347	-0.00149164	0.280428	0.931002	NA	7	AC009517.1	processed_pseudogene	ENST00000454750
ENSG00000224471	0	0	0.302373	NA	NA	X	MTCO3P19	processed_pseudogene	ENST00000415864
ENSG00000224473	0	0	0.302373	NA	NA	10	CCND3P1	processed_pseudogene	ENST00000438347
ENSG00000224475	0	0	0.302373	NA	NA	7	AC073900.1	processed_pseudogene	ENST00000429766
ENSG00000224476	0	0	0.302373	NA	NA	19	RPL36P16	processed_pseudogene	ENST00000496996
ENSG00000224477	0.0556347	-0.00149164	0.280428	0.931002	NA	6	AL109933.1	lncRNA	ENST00000447702,ENST00000448126
ENSG00000224478	0.498416	0.0146424	0.252947	0.618679	NA	6	AL356417.1	lncRNA	ENST00000642586,ENST00000665691,ENST00000653957,ENST00000421161
ENSG00000224481	1.54931	0.0297936	0.240544	0.43439	NA	1	AC245100.1	lncRNA	ENST00000452996,ENST00000653053,ENST00000648583,ENST00000654570,ENST00000662680
ENSG00000224482	0	0	0.302373	NA	NA	Y	HSFY4P	unprocessed_pseudogene	ENST00000415994
ENSG00000224484	0	0	0.302373	NA	NA	7	AC023141.2	unprocessed_pseudogene	ENST00000449138
ENSG00000224485	0	0	0.302373	NA	NA	Y	USP9YP7	unprocessed_pseudogene	ENST00000436723
ENSG00000224486	0	0	0.302373	NA	NA	6	AL662795.1	processed_pseudogene	ENST00000448756
ENSG00000224488	0	0	0.302373	NA	NA	9	SAMM50P1	processed_pseudogene	ENST00000455403
ENSG00000224490	0.0560311	0	0.280309	1	NA	2	TTC21B-AS1	lncRNA	ENST00000440322,ENST00000443032,ENST00000446624
ENSG00000224493	0	0	0.302373	NA	NA	1	AC093156.1	processed_pseudogene	ENST00000440382
ENSG00000224494	0.332811	0.0026544	0.275301	0.890672	NA	1	HNRNPA3P14	processed_pseudogene	ENST00000444546
ENSG00000224497	0.0533582	-0.00149164	0.280428	0.931002	NA	20	RPL36P4	processed_pseudogene	ENST00000456725
ENSG00000224498	0	0	0.302373	NA	NA	10	MAPKAPK5P1	processed_pseudogene	ENST00000431810
ENSG00000224500	0	0	0.302373	NA	NA	10	AL731575.1	lncRNA	ENST00000413564
ENSG00000224504	0	0	0.302373	NA	NA	10	AC025428.1	lncRNA	ENST00000435367
ENSG00000224506	0	0	0.302373	NA	NA	6	LINC02523	lncRNA	ENST00000670227,ENST00000423208
ENSG00000224509	0.767524	-0.0383443	0.276361	0.260611	NA	2	MRPS9-AS2	lncRNA	ENST00000456519
ENSG00000224510	0	0	0.302373	NA	NA	13	POLR2KP2	processed_pseudogene	ENST00000438155
ENSG00000224511	3.0945	-0.0164595	0.1885	0.715642	NA	13	LINC00365	lncRNA	ENST00000432770,ENST00000413591,ENST00000660467
ENSG00000224513	0	0	0.302373	NA	NA	11	AC109309.1	lncRNA	ENST00000418995
ENSG00000224514	2.56454	-0.0136525	0.207693	0.739846	NA	3	LINC00620	lncRNA	ENST00000665476,ENST00000419618,ENST00000438915
ENSG00000224515	0	0	0.302373	NA	NA	1	AL590385.1	lncRNA	ENST00000419446
ENSG00000224516	0	0	0.302373	NA	NA	2	AC068134.1	lncRNA	ENST00000439072,ENST00000441266
ENSG00000224517	0	0	0.302373	NA	NA	13	HTR2A-AS1	lncRNA	ENST00000430913,ENST00000455126,ENST00000452352
ENSG00000224518	0	0	0.302373	NA	NA	Y	AC006989.1	processed_pseudogene	ENST00000427212
ENSG00000224519	0	0	0.302373	NA	NA	7	HMGN1P19	processed_pseudogene	ENST00000436976
ENSG00000224520	0.20584	-0.00498354	0.281629	0.773021	NA	1	KRT8P45	processed_pseudogene	ENST00000414328
ENSG00000224521	0	0	0.302373	NA	NA	1	AC098483.2	lncRNA	ENST00000436515,ENST00000666951,ENST00000438623
ENSG00000224523	0.0558054	-0.00149164	0.280428	0.931002	NA	X	AL445213.1	unprocessed_pseudogene	ENST00000412589
ENSG00000224524	0	0	0.302373	NA	NA	21	CYCSP42	processed_pseudogene	ENST00000450823
ENSG00000224525	0.0544328	0	0.280309	1	NA	1	AL591686.1	lncRNA	ENST00000421878
ENSG00000224529	0	0	0.302373	NA	NA	2	AC093698.1	processed_pseudogene	ENST00000415505
ENSG00000224530	0	0	0.302373	NA	NA	20	PPIAP10	processed_pseudogene	ENST00000438675
ENSG00000224532	0	0	0.302373	NA	NA	6	AL136361.1	lncRNA	ENST00000435429
ENSG00000224533	0.0533582	-0.00149164	0.280428	0.931002	NA	X	TMLHE-AS1	lncRNA	ENST00000452506,ENST00000433624
ENSG00000224535	0.0541917	0	0.280309	1	NA	1	LINC02771	lncRNA	ENST00000661486,ENST00000439570
ENSG00000224537	0	0	0.302373	NA	NA	9	MEP1AP4	unprocessed_pseudogene	ENST00000423244
ENSG00000224539	2.26892	-0.134123	0.461991	0.0236783	NA	X	SAGE4P	unprocessed_pseudogene	ENST00000442271
ENSG00000224540	0.0553578	0	0.280309	1	NA	1	AC092810.1	processed_pseudogene	ENST00000429208
ENSG00000224541	0.272017	-0.00716175	0.264551	0.763504	NA	21	AP001439.1	lncRNA	ENST00000455275
ENSG00000224543	0.109791	0	0.280309	1	NA	19	SNRPGP15	processed_pseudogene	ENST00000600149
ENSG00000224545	0	0	0.302373	NA	NA	7	AC008264.1	processed_pseudogene	ENST00000447612
ENSG00000224547	0	0	0.302373	NA	NA	7	ZNF619P1	processed_pseudogene	ENST00000446539
ENSG00000224548	0	0	0.302373	NA	NA	X	Z75741.1	processed_pseudogene	ENST00000446793
ENSG00000224549	0	0	0.302373	NA	NA	9	AC017067.1	lncRNA	ENST00000448570
ENSG00000224550	1.92399	-0.0342948	0.219478	0.436192	NA	1	AC114491.1	processed_pseudogene	ENST00000416095
ENSG00000224551	0	0	0.302373	NA	NA	7	HMGB3P21	processed_pseudogene	ENST00000452483
ENSG00000224553	0.0544328	0	0.280309	1	NA	2	RPS26P20	processed_pseudogene	ENST00000428525
ENSG00000224555	0.0560311	0	0.280309	1	NA	11	AC087441.2	processed_pseudogene	ENST00000531069
ENSG00000224556	0	0	0.302373	NA	NA	X	BX510359.1	unprocessed_pseudogene	ENST00000456973
ENSG00000224559	0.054794	0	0.280309	1	NA	2	LINC01087	lncRNA	ENST00000431979
ENSG00000224560	0	0	0.302373	NA	NA	4	AC108043.1	processed_pseudogene	ENST00000512696
ENSG00000224563	0	0	0.302373	NA	NA	3	LPP-AS1	lncRNA	ENST00000434996
ENSG00000224565	0	0	0.302373	NA	NA	20	LINC01754	lncRNA	ENST00000655691,ENST00000437920
ENSG00000224566	0	0	0.302373	NA	NA	1	FAM96AP2	processed_pseudogene	ENST00000414727
ENSG00000224567	0	0	0.302373	NA	NA	Y	AC134879.1	processed_pseudogene	ENST00000426062
ENSG00000224568	0	0	0.302373	NA	NA	2	LINC01886	lncRNA	ENST00000666630,ENST00000669483,ENST00000662038,ENST00000439893,ENST00000660653,ENST00000665591,ENST00000443205,ENST00000658627
ENSG00000224569	0.114823	0.00214091	0.280553	0.90113	NA	4	AC095052.1	processed_pseudogene	ENST00000509955
ENSG00000224570	0.0556347	-0.00149164	0.280428	0.931002	NA	1	AC097063.1	processed_pseudogene	ENST00000426714
ENSG00000224571	0	0	0.302373	NA	NA	Y	USP9YP13	unprocessed_pseudogene	ENST00000417797
ENSG00000224573	0	0	0.302373	NA	NA	7	AC083863.1	processed_pseudogene	ENST00000438811
ENSG00000224574	0.109505	-0.00149164	0.280428	0.931002	NA	21	COL18A1-AS2	lncRNA	ENST00000446475
ENSG00000224577	0.556246	0.00767966	0.244164	0.800832	NA	2	LINC01117	lncRNA	ENST00000652995,ENST00000443670,ENST00000652227
ENSG00000224579	0	0	0.302373	NA	NA	19	AC245052.2	unprocessed_pseudogene	ENST00000413723
ENSG00000224582	0	0	0.302373	NA	NA	6	LINC01015	lncRNA	ENST00000647732,ENST00000648831,ENST00000434657,ENST00000658484,ENST00000445296
ENSG00000224583	0.161149	-0.00331127	0.280894	0.847747	NA	6	AL356277.2	lncRNA	ENST00000421318
ENSG00000224584	0	0	0.302373	NA	NA	1	UBE2V1P13	processed_pseudogene	ENST00000436983
ENSG00000224585	0	0	0.302373	NA	NA	2	AC103563.1	unprocessed_pseudogene	ENST00000429316
ENSG00000224586	0.0504691	-0.00149164	0.280428	0.931002	NA	6	GPX5	protein_coding	ENST00000469384,ENST00000442674,ENST00000483784,ENST00000412168
ENSG00000224589	0	0	0.302373	NA	NA	X	AC112492.1	processed_pseudogene	ENST00000449607
ENSG00000224590	0	0	0.302373	NA	NA	2	MTND3P16	unprocessed_pseudogene	ENST00000452205
ENSG00000224592	2.81068	-0.206744	0.57964	0.0101929	NA	1	MIR3659HG	lncRNA	ENST00000428151,ENST00000432922
ENSG00000224593	0.493552	0.0148987	0.253846	0.610318	NA	7	AC092427.1	transcribed_processed_pseudogene	ENST00000430569,ENST00000439177
ENSG00000224594	0.222614	0.000500296	0.271148	0.980713	NA	8	RPL29P19	processed_pseudogene	ENST00000425197
ENSG00000224595	0.998658	0.0235955	0.244073	0.499269	NA	7	AC073626.1	lncRNA	ENST00000415146
ENSG00000224598	0	0	0.302373	NA	NA	21	RPS5P2	processed_pseudogene	ENST00000415238
ENSG00000224599	0.221058	0.00416916	0.278924	0.818448	NA	9	BMS1P12	unprocessed_pseudogene	ENST00000428213
ENSG00000224600	0.0533582	-0.00149164	0.280428	0.931002	NA	1	AL031864.2	processed_pseudogene	ENST00000498507
ENSG00000224602	0	0	0.302373	NA	NA	21	RPS26P5	processed_pseudogene	ENST00000418544
ENSG00000224603	0	0	0.302373	NA	NA	9	BX664725.1	processed_pseudogene	ENST00000438252
ENSG00000224604	0	0	0.302373	NA	NA	2	AC008069.1	processed_pseudogene	ENST00000444710
ENSG00000224605	0	0	0.302373	NA	NA	6	AL080284.1	lncRNA	ENST00000434493
ENSG00000224606	0	0	0.302373	NA	NA	2	TGFA-IT1	lncRNA	ENST00000441238
ENSG00000224607	0.0567619	0	0.280309	1	NA	2	IGKV1D-27	IG_V_pseudogene	ENST00000453184
ENSG00000224610	0	0	0.302373	NA	NA	X	AC108879.1	lncRNA	ENST00000438026
ENSG00000224611	0.0558054	-0.00149164	0.280428	0.931002	NA	3	AC007919.1	processed_pseudogene	ENST00000429380
ENSG00000224612	0	0	0.302373	NA	NA	2	AC011901.1	lncRNA	ENST00000413043,ENST00000650838
ENSG00000224613	1.32172	-0.00804303	0.225061	0.823801	NA	1	AC095032.1	lncRNA	ENST00000447322,ENST00000662345,ENST00000444810,ENST00000668150
ENSG00000224614	0.774246	-0.0465594	0.281812	0.210491	NA	3	TNK2-AS1	lncRNA	ENST00000653505,ENST00000458180,ENST00000448113,ENST00000424819
ENSG00000224617	0	0	0.302373	NA	NA	X	BX276092.1	processed_pseudogene	ENST00000427368
ENSG00000224618	0	0	0.302373	NA	NA	3	AC096921.1	processed_pseudogene	ENST00000411661
ENSG00000224620	0	0	0.302373	NA	NA	1	MEF2AP1	processed_pseudogene	ENST00000454867
ENSG00000224621	0.100938	-0.00331127	0.280894	0.847747	NA	1	AL451042.1	lncRNA	ENST00000426353
ENSG00000224622	0	0	0.302373	NA	NA	12	OR9R1P	unprocessed_pseudogene	ENST00000412200
ENSG00000224625	0	0	0.302373	NA	NA	1	TUBB8P6	unprocessed_pseudogene	ENST00000436895
ENSG00000224626	0.0504691	-0.00149164	0.280428	0.931002	NA	2	AC106053.1	lncRNA	ENST00000431697
ENSG00000224627	0	0	0.302373	NA	NA	2	RPL37P10	processed_pseudogene	ENST00000412884
ENSG00000224628	0.994771	0.0283987	0.242297	0.4448	NA	20	AL121723.1	processed_pseudogene	ENST00000445194
ENSG00000224629	0	0	0.302373	NA	NA	7	AC004975.1	processed_pseudogene	ENST00000428733
ENSG00000224630	0	0	0.302373	NA	NA	X	AC234064.1	processed_pseudogene	ENST00000436312
ENSG00000224632	0.110067	-0.00149164	0.280428	0.931002	NA	X	Z73361.1	processed_pseudogene	ENST00000423690
ENSG00000224634	0	0	0.302373	NA	NA	Y	ZNF736P6Y	processed_pseudogene	ENST00000447526
ENSG00000224637	0	0	0.302373	NA	NA	2	PDSS1P2	unprocessed_pseudogene	ENST00000449397
ENSG00000224640	0	0	0.302373	NA	NA	13	SRSF1P1	processed_pseudogene	ENST00000424058
ENSG00000224643	0.0504691	-0.00149164	0.280428	0.931002	NA	2	AC064871.3	lncRNA	ENST00000413954,ENST00000444562
ENSG00000224644	0.0590175	0.00396299	0.281146	0.818368	NA	9	AL135787.1	lncRNA	ENST00000450154
ENSG00000224645	0.0541917	0	0.280309	1	NA	1	AL391069.1	lncRNA	ENST00000422153
ENSG00000224646	0.11503	0.00396302	0.281146	0.818367	NA	2	RPS28P5	processed_pseudogene	ENST00000421570
ENSG00000224647	1.30121	-0.00567361	0.21362	0.883763	NA	17	AC026954.1	unitary_pseudogene	ENST00000429771
ENSG00000224648	0	0	0.302373	NA	NA	9	LINC01627	lncRNA	ENST00000452923
ENSG00000224649	0	0	0.302373	NA	NA	21	AF124730.2	lncRNA	ENST00000430001
ENSG00000224650	0.978891	-0.019545	0.226319	0.608256	NA	14	IGHV3-74	IG_V_gene	ENST00000424969
ENSG00000224652	0	0	0.302373	NA	NA	3	LINC00885	lncRNA	ENST00000662113,ENST00000659409,ENST00000654470,ENST00000669905,ENST00000457079,ENST00000662916,ENST00000670584
ENSG00000224653	0	0	0.302373	NA	NA	7	AC023141.3	unprocessed_pseudogene	ENST00000436698
ENSG00000224655	1.37537	-0.0176754	0.228425	0.633931	NA	2	LINC01823	lncRNA	ENST00000657005,ENST00000435895,ENST00000656779,ENST00000654341,ENST00000668260,ENST00000659754,ENST00000422238,ENST00000661690,ENST00000651479,ENST00000657823,ENST00000664416,ENST00000654583,ENST00000438722,ENST00000422649,ENST00000663836,ENST00000664529,ENST00000654814
ENSG00000224656	0	0	0.302373	NA	NA	X	AL009172.1	processed_pseudogene	ENST00000436365
ENSG00000224657	0	0	0.302373	NA	NA	Y	RBMY2BP	transcribed_unprocessed_pseudogene	ENST00000451071,ENST00000400578
ENSG00000224658	0	0	0.302373	NA	NA	6	AL513164.1	lncRNA	ENST00000423268
ENSG00000224659	0.163697	-0.00149164	0.280428	0.931002	NA	X	GAGE12J	protein_coding	ENST00000442437
ENSG00000224661	0.112178	0	0.280309	1	NA	2	AC010907.1	lncRNA	ENST00000441632
ENSG00000224662	0.168373	-0.00331127	0.280894	0.847747	NA	9	ATP6V1G1P3	processed_pseudogene	ENST00000442568
ENSG00000224664	0	0	0.302373	NA	NA	X	RPL36AP53	processed_pseudogene	ENST00000432891
ENSG00000224666	0.0533582	-0.00149164	0.280428	0.931002	NA	6	ETV7-AS1	lncRNA	ENST00000411643,ENST00000612718
ENSG00000224667	0	0	0.302373	NA	NA	7	AC013470.1	processed_pseudogene	ENST00000453438
ENSG00000224668	0.33536	0.01119	0.257713	0.67824	NA	1	IPO8P1	processed_pseudogene	ENST00000455509
ENSG00000224669	0	0	0.302373	NA	NA	7	AC016769.2	processed_pseudogene	ENST00000414815
ENSG00000224670	0.110992	-0.00149161	0.280428	0.931004	NA	2	AC068135.1	processed_pseudogene	ENST00000446164
ENSG00000224671	0	0	0.302373	NA	NA	1	AC105940.1	lncRNA	ENST00000434265
ENSG00000224672	0.0504691	-0.00149164	0.280428	0.931002	NA	2	RPL17P10	processed_pseudogene	ENST00000416091
ENSG00000224674	0	0	0.302373	NA	NA	2	EIF3EP2	processed_pseudogene	ENST00000423042
ENSG00000224675	0.0553578	0	0.280309	1	NA	2	AC009227.1	lncRNA	ENST00000434635
ENSG00000224677	0	0	0.302373	NA	NA	15	PDIA3P2	unprocessed_pseudogene	ENST00000428073
ENSG00000224678	0	0	0.302373	NA	NA	1	GAPDHP46	processed_pseudogene	ENST00000424043
ENSG00000224679	0	0	0.302373	NA	NA	2	MED15P4	unprocessed_pseudogene	ENST00000417579
ENSG00000224681	0	0	0.302373	NA	NA	9	BX664727.1	unprocessed_pseudogene	ENST00000416024
ENSG00000224682	0	0	0.302373	NA	NA	9	SOCS5P2	processed_pseudogene	ENST00000449637
ENSG00000224683	0	0	0.302373	NA	NA	7	RPL36AP29	processed_pseudogene	ENST00000415878
ENSG00000224685	0	0	0.302373	NA	NA	1	AC099670.2	processed_pseudogene	ENST00000435130
ENSG00000224686	0	0	0.302373	NA	NA	13	ELOCP23	processed_pseudogene	ENST00000452014
ENSG00000224688	0	0	0.302373	NA	NA	22	E2F6P2	processed_pseudogene	ENST00000420708
ENSG00000224689	0.270799	-0.00714901	0.264594	0.763749	NA	19	ZNF812P	transcribed_unprocessed_pseudogene	ENST00000585964,ENST00000536819,ENST00000457674
ENSG00000224690	0	0	0.302373	NA	NA	1	UBE2D3P3	processed_pseudogene	ENST00000426992
ENSG00000224691	0	0	0.302373	NA	NA	1	AL133553.1	lncRNA	ENST00000428391
ENSG00000224692	0	0	0.302373	NA	NA	X	Z68694.1	processed_pseudogene	ENST00000413929
ENSG00000224695	0	0	0.302373	NA	NA	2	MTND6P7	processed_pseudogene	ENST00000433237
ENSG00000224697	0	0	0.302373	NA	NA	10	NEFMP1	processed_pseudogene	ENST00000443423
ENSG00000224698	0	0	0.302373	NA	NA	1	AL390038.1	lncRNA	ENST00000419814
ENSG00000224700	0	0	0.302373	NA	NA	11	AP000844.1	lncRNA	ENST00000446631
ENSG00000224701	0	0	0.302373	NA	NA	X	MED28P4	processed_pseudogene	ENST00000433137
ENSG00000224702	0	0	0.302373	NA	NA	1	LMX1A-AS2	lncRNA	ENST00000457106
ENSG00000224706	0	0	0.302373	NA	NA	7	RPS17P13	processed_pseudogene	ENST00000448974
ENSG00000224707	0	0	0.302373	NA	NA	6	E2F3-IT1	lncRNA	ENST00000433182
ENSG00000224709	0	0	0.302373	NA	NA	12	OR11M1P	unitary_pseudogene	ENST00000415975
ENSG00000224711	0	0	0.302373	NA	NA	20	LINC01706	lncRNA	ENST00000663217,ENST00000455299,ENST00000654533,ENST00000653032
ENSG00000224713	1.20866	-0.0794217	0.335295	0.0834213	NA	12	AC025165.1	lncRNA	ENST00000610219,ENST00000593846,ENST00000356672,ENST00000444467
ENSG00000224714	0	0	0.302373	NA	NA	10	LINC02671	lncRNA	ENST00000425902,ENST00000655566
ENSG00000224715	0.0567619	0	0.280309	1	NA	22	Z82186.1	lncRNA	ENST00000434707
ENSG00000224718	0	0	0.302373	NA	NA	1	LINC01657	lncRNA	ENST00000457217
ENSG00000224719	0	0	0.302373	NA	NA	2	AC009237.2	unprocessed_pseudogene	ENST00000421358
ENSG00000224721	0	0	0.302373	NA	NA	14	AC007182.1	lncRNA	ENST00000455232
ENSG00000224722	0.655854	-0.0143772	0.24332	0.654882	NA	8	AC020688.1	processed_pseudogene	ENST00000519282
ENSG00000224723	0	0	0.302373	NA	NA	7	GUSBP10	unprocessed_pseudogene	ENST00000417412
ENSG00000224725	0.275049	0.00462691	0.263365	0.845509	NA	10	CEP57L1P1	processed_pseudogene	ENST00000430943
ENSG00000224727	0	0	0.302373	NA	NA	1	FCF1P7	processed_pseudogene	ENST00000451185
ENSG00000224730	0	0	0.302373	NA	NA	19	LILRB1-AS1	lncRNA	ENST00000456337
ENSG00000224731	0	0	0.302373	NA	NA	2	AC016716.1	lncRNA	ENST00000418621
ENSG00000224732	0.113524	0	0.280309	1	NA	X	MAGEA7P	unprocessed_pseudogene	ENST00000436482
ENSG00000224733	0	0	0.302373	NA	NA	6	AL034349.1	lncRNA	ENST00000458367
ENSG00000224735	0	0	0.302373	NA	NA	X	BX323845.1	processed_pseudogene	ENST00000432417
ENSG00000224739	0	0	0.302373	NA	NA	2	AC016735.1	lncRNA	ENST00000457457
ENSG00000224743	0.612206	0.0117091	0.243289	0.710158	NA	13	TEX26-AS1	lncRNA	ENST00000664586,ENST00000590721,ENST00000589840,ENST00000586464,ENST00000586973,ENST00000588425,ENST00000593246,ENST00000592950,ENST00000411835,ENST00000591131,ENST00000591300,ENST00000451495,ENST00000590344,ENST00000429200,ENST00000585582,ENST00000588726,ENST00000587596,ENST00000585870
ENSG00000224745	0.276939	0.00961448	0.280262	0.616867	NA	10	AC063965.2	lncRNA	ENST00000416679
ENSG00000224746	0.0541917	0	0.280309	1	NA	7	AC015987.1	lncRNA	ENST00000419211
ENSG00000224747	0.111556	0	0.280309	1	NA	21	MTCYBP21	processed_pseudogene	ENST00000443300
ENSG00000224750	0.827088	-0.0138682	0.247709	0.651861	NA	10	AL391704.1	lncRNA	ENST00000414903,ENST00000453889,ENST00000422206
ENSG00000224751	0	0	0.302373	NA	NA	1	SHMT1P1	processed_pseudogene	ENST00000419974
ENSG00000224752	0	0	0.302373	NA	NA	3	VN1R21P	unitary_pseudogene	ENST00000426703
ENSG00000224755	0	0	0.302373	NA	NA	X	HMGN1P34	processed_pseudogene	ENST00000413023
ENSG00000224758	0	0	0.302373	NA	NA	10	LINC01167	lncRNA	ENST00000423232
ENSG00000224760	0	0	0.302373	NA	NA	10	C1DP3	processed_pseudogene	ENST00000455013
ENSG00000224761	0.165114	0.00396302	0.281146	0.818367	NA	10	CCNYL4	transcribed_unprocessed_pseudogene	ENST00000423162,ENST00000419779,ENST00000638066
ENSG00000224762	0	0	0.302373	NA	NA	9	CR769776.1	processed_pseudogene	ENST00000441254
ENSG00000224763	0.0561467	0	0.280309	1	NA	1	FDPSP8	processed_pseudogene	ENST00000438304
ENSG00000224764	0	0	0.302373	NA	NA	9	AL353768.1	lncRNA	ENST00000439872
ENSG00000224765	0.0558054	-0.00149164	0.280428	0.931002	NA	X	AL035443.1	lncRNA	ENST00000442841,ENST00000456631
ENSG00000224769	0.438389	-0.0107194	0.251668	0.70896	NA	3	MUC20P1	unprocessed_pseudogene	ENST00000457750
ENSG00000224771	0	0	0.302373	NA	NA	3	ATP2B2-IT2	lncRNA	ENST00000419591
ENSG00000224773	0.336021	-0.00260389	0.26842	0.904827	NA	X	HSPA8P7	processed_pseudogene	ENST00000443628
ENSG00000224775	0.449069	0.020659	0.259579	0.486823	NA	X	BRAFP1	unprocessed_pseudogene	ENST00000445336
ENSG00000224776	0	0	0.302373	NA	NA	11	RPSAP50	processed_pseudogene	ENST00000481955
ENSG00000224777	0	0	0.302373	NA	NA	11	OR4F2P	unprocessed_pseudogene	ENST00000424047
ENSG00000224778	0	0	0.302373	NA	NA	13	CENPIP1	unprocessed_pseudogene	ENST00000425713
ENSG00000224781	2.54884	0.0122049	0.19697	0.776764	NA	X	EIF4A2P4	processed_pseudogene	ENST00000458691
ENSG00000224783	0	0	0.302373	NA	NA	1	MIPEPP2	processed_pseudogene	ENST00000422560
ENSG00000224784	0	0	0.302373	NA	NA	1	S100A15A	processed_pseudogene	ENST00000421658
ENSG00000224785	0	0	0.302373	NA	NA	7	AC006026.1	processed_pseudogene	ENST00000444025
ENSG00000224788	0	0	0.302373	NA	NA	10	LINC02670	lncRNA	ENST00000429539
ENSG00000224789	1.38127	0.0141057	0.214305	0.722682	NA	2	AC012363.2	lncRNA	ENST00000455707
ENSG00000224791	0	0	0.302373	NA	NA	2	KRT18P39	processed_pseudogene	ENST00000415349
ENSG00000224792	0.110204	0	0.280309	1	NA	3	IQCF4P	transcribed_unitary_pseudogene	ENST00000441610,ENST00000414493,ENST00000428561,ENST00000422896,ENST00000433169
ENSG00000224794	0.0504691	-0.00149164	0.280428	0.931002	NA	22	AL022326.1	lncRNA	ENST00000434516,ENST00000641533
ENSG00000224795	0	0	0.302373	NA	NA	11	NTM-AS1	lncRNA	ENST00000663555,ENST00000416725
ENSG00000224796	0.0541917	0	0.280309	1	NA	6	RPL32P1	processed_pseudogene	ENST00000439737
ENSG00000224797	0.0556102	-0.00149164	0.280428	0.931002	NA	9	AL359092.1	processed_pseudogene	ENST00000417156
ENSG00000224799	0	0	0.302373	NA	NA	X	AL139397.1	lncRNA	ENST00000430456
ENSG00000224800	0.765045	-0.0212058	0.247822	0.521403	NA	1	RPS27AP6	processed_pseudogene	ENST00000427962
ENSG00000224802	0.0558054	-0.00149164	0.280428	0.931002	NA	9	TUBB4BP2	processed_pseudogene	ENST00000454125
ENSG00000224805	0.16378	0	0.280309	1	NA	1	LINC00853	lncRNA	ENST00000429328
ENSG00000224806	0.164637	0	0.280309	1	NA	22	ARL5AP4	processed_pseudogene	ENST00000430731
ENSG00000224807	0.432162	-0.0244504	0.272476	0.384045	NA	4	DUX4L9	unprocessed_pseudogene	ENST00000449051
ENSG00000224808	0.331216	0.0130552	0.266667	0.598859	NA	3	SRGAP3-AS1	lncRNA	ENST00000414633
ENSG00000224809	0.111781	-0.00149164	0.280428	0.931002	NA	9	BEND3P2	processed_pseudogene	ENST00000414425
ENSG00000224810	0.110954	0	0.280309	1	NA	1	AL355482.1	lncRNA	ENST00000411509
ENSG00000224814	0	0	0.302373	NA	NA	2	AC114812.2	lncRNA	ENST00000439336
ENSG00000224815	0.387679	0.00393744	0.26022	0.873407	NA	9	AL691447.1	processed_pseudogene	ENST00000419456
ENSG00000224816	0.0553238	0.00396299	0.281146	0.818368	NA	X	NAP1L4P2	processed_pseudogene	ENST00000425958
ENSG00000224817	0.0561467	0	0.280309	1	NA	10	AC010789.1	lncRNA	ENST00000664847,ENST00000670664,ENST00000458489
ENSG00000224818	0	0	0.302373	NA	NA	1	AC096677.2	lncRNA	ENST00000430471
ENSG00000224819	0.164637	0	0.280309	1	NA	2	AC093843.1	lncRNA	ENST00000424395,ENST00000658049,ENST00000662749
ENSG00000224820	0.728476	0.0207552	0.247796	0.528368	NA	9	BTF3P4	processed_pseudogene	ENST00000418852
ENSG00000224821	0	0	0.302373	NA	NA	13	COL4A2-AS2	lncRNA	ENST00000458403
ENSG00000224822	0.219581	0	0.280309	1	NA	3	THRB-IT1	lncRNA	ENST00000425296
ENSG00000224825	0.326744	0.000728045	0.261462	0.975872	NA	9	RORB-AS1	lncRNA	ENST00000417576
ENSG00000224826	0.108625	0	0.280309	1	NA	2	USP21P1	processed_pseudogene	ENST00000401725
ENSG00000224827	0.0560311	0	0.280309	1	NA	Y	LINC00265-2P	processed_pseudogene	ENST00000413372
ENSG00000224829	0	0	0.302373	NA	NA	11	TOMM20P1	processed_pseudogene	ENST00000534518
ENSG00000224830	0	0	0.302373	NA	NA	1	OR2X1P	unprocessed_pseudogene	ENST00000421144
ENSG00000224831	3.30745	-0.00488456	0.184004	0.913235	NA	3	TMEM183B	processed_pseudogene	ENST00000463122
ENSG00000224832	0	0	0.302373	NA	NA	21	LINC01689	lncRNA	ENST00000642623,ENST00000416218
ENSG00000224834	0.165748	0	0.280309	1	NA	1	BTF3P9	processed_pseudogene	ENST00000418784
ENSG00000224836	0	0	0.302373	NA	NA	9	AL356498.1	processed_pseudogene	ENST00000443334
ENSG00000224837	0.714515	-0.00507822	0.232388	0.880275	NA	1	GCSHP5	processed_pseudogene	ENST00000443090
ENSG00000224839	0.27139	-0.0149479	0.270593	0.539424	NA	2	RPL12P17	processed_pseudogene	ENST00000432393
ENSG00000224842	0.592156	-0.00336845	0.246586	0.907997	NA	9	AL161908.1	lncRNA	ENST00000425370,ENST00000451449,ENST00000432418
ENSG00000224844	0	0	0.302373	NA	NA	2	AC107079.1	lncRNA	ENST00000416509
ENSG00000224846	1.49264	-0.0157494	0.219201	0.685836	NA	6	NQO2-AS1	lncRNA	ENST00000665347,ENST00000658240,ENST00000456189,ENST00000660868,ENST00000429319
ENSG00000224851	0.110404	-0.00149164	0.280428	0.931002	NA	10	LINC00502	lncRNA	ENST00000423621
ENSG00000224852	0	0	0.302373	NA	NA	2	MTND5P24	processed_pseudogene	ENST00000438892
ENSG00000224853	0.267487	-0.00541978	0.271058	0.79872	NA	13	LINC00393	lncRNA	ENST00000649254,ENST00000649860,ENST00000452852,ENST00000648903,ENST00000648624,ENST00000443621,ENST00000649507,ENST00000647940,ENST00000649189,ENST00000650209
ENSG00000224854	0	0	0.302373	NA	NA	9	CDKN2A-DT	lncRNA	ENST00000441769
ENSG00000224855	0.397218	0.0175896	0.262302	0.526266	NA	3	OPA1-AS1	lncRNA	ENST00000444085,ENST00000433105
ENSG00000224856	0.670766	0.00165571	0.238222	0.958371	NA	22	AL035398.1	processed_pseudogene	ENST00000430869
ENSG00000224857	0	0	0.302373	NA	NA	1	LINC01691	lncRNA	ENST00000450546
ENSG00000224858	1.4213	-0.0436058	0.258908	0.276836	NA	3	RPL29P11	processed_pseudogene	ENST00000494408
ENSG00000224860	0.054794	0	0.280309	1	NA	21	GXYLT1P2	processed_pseudogene	ENST00000433312
ENSG00000224863	0.275463	-0.00547304	0.270839	0.797586	NA	1	LINC01398	lncRNA	ENST00000634819,ENST00000663451,ENST00000416581,ENST00000656737
ENSG00000224864	0	0	0.302373	NA	NA	19	AC011447.1	transcribed_processed_pseudogene	ENST00000497576
ENSG00000224865	0.223925	0.00442068	0.279227	0.806988	NA	7	AC009518.1	lncRNA	ENST00000415393,ENST00000452219,ENST00000656736
ENSG00000224866	0	0	0.302373	NA	NA	Y	USP9YP25	unprocessed_pseudogene	ENST00000457708
ENSG00000224869	0	0	0.302373	NA	NA	2	AC062016.1	processed_pseudogene	ENST00000355719
ENSG00000224873	0	0	0.302373	NA	NA	Y	CDY13P	unprocessed_pseudogene	ENST00000445813
ENSG00000224875	0.221236	0.00439363	0.279338	0.807648	NA	2	EML4-AS1	lncRNA	ENST00000458490,ENST00000422013
ENSG00000224876	0.0556347	-0.00149164	0.280428	0.931002	NA	20	AL121901.1	lncRNA	ENST00000419613
ENSG00000224879	0	0	0.302373	NA	NA	2	AC011754.1	lncRNA	ENST00000415201
ENSG00000224880	0	0	0.302373	NA	NA	7	MTCYBP29	unprocessed_pseudogene	ENST00000436327
ENSG00000224881	0.0544328	0	0.280309	1	NA	2	AC068279.1	processed_pseudogene	ENST00000444323
ENSG00000224883	1.00244	0.0230807	0.244766	0.504195	NA	22	Z99716.1	lncRNA	ENST00000424613
ENSG00000224884	0	0	0.302373	NA	NA	3	AC034187.1	lncRNA	ENST00000437047
ENSG00000224887	0.0533582	-0.00149164	0.280428	0.931002	NA	9	AL513318.1	processed_pseudogene	ENST00000437925
ENSG00000224891	0	0	0.302373	NA	NA	2	ARL14EPP1	processed_pseudogene	ENST00000412776
ENSG00000224893	0	0	0.302373	NA	NA	6	LINC02840	lncRNA	ENST00000666093,ENST00000667732,ENST00000670640,ENST00000456715,ENST00000652681,ENST00000659837,ENST00000417654,ENST00000656248,ENST00000658966,ENST00000657202,ENST00000670414,ENST00000663653,ENST00000654424,ENST00000671138
ENSG00000224895	0.100938	-0.00331127	0.280894	0.847747	NA	3	VPS26BP1	processed_pseudogene	ENST00000417155
ENSG00000224896	0	0	0.302373	NA	NA	1	SIGLEC30P	processed_pseudogene	ENST00000455569
ENSG00000224899	0	0	0.302373	NA	NA	7	LINC02830	lncRNA	ENST00000454957
ENSG00000224901	0	0	0.302373	NA	NA	1	AL365258.2	lncRNA	ENST00000440885
ENSG00000224902	0	0	0.302373	NA	NA	X	GAGE12H	protein_coding	ENST00000381722
ENSG00000224904	0.272683	-0.00248418	0.26957	0.90743	NA	1	SBF1P2	processed_pseudogene	ENST00000438808
ENSG00000224906	0	0	0.302373	NA	NA	12	SRP14P1	processed_pseudogene	ENST00000447193
ENSG00000224907	0	0	0.302373	NA	NA	10	RPL21P91	processed_pseudogene	ENST00000429231
ENSG00000224908	0.054794	0	0.280309	1	NA	X	TIMM8BP2	processed_pseudogene	ENST00000445940
ENSG00000224910	0.995431	-0.00456465	0.22963	0.894676	NA	19	LINC01766	lncRNA	ENST00000655429,ENST00000661919,ENST00000667472,ENST00000660835,ENST00000656011,ENST00000657962,ENST00000659371,ENST00000657146,ENST00000453968,ENST00000665580,ENST00000669392
ENSG00000224916	0	0	0.302373	NA	NA	19	APOC4-APOC2	protein_coding	ENST00000585685,ENST00000589057
ENSG00000224917	0	0	0.302373	NA	NA	Y	AC016694.1	unprocessed_pseudogene	ENST00000434179
ENSG00000224918	0.0533582	-0.00149164	0.280428	0.931002	NA	3	AC066595.1	lncRNA	ENST00000426697
ENSG00000224919	0	0	0.302373	NA	NA	10	AL591684.1	lncRNA	ENST00000434533
ENSG00000224920	0.057584	0.00396299	0.281146	0.818368	NA	10	TACC1P1	unprocessed_pseudogene	ENST00000425494
ENSG00000224922	0	0	0.302373	NA	NA	21	AL050303.1	lncRNA	ENST00000444356
ENSG00000224924	0.316606	-0.00832588	0.278865	0.665526	NA	21	LINC00320	lncRNA	ENST00000667667,ENST00000659193,ENST00000663537,ENST00000665419,ENST00000665849,ENST00000437238,ENST00000659998,ENST00000671000,ENST00000656404,ENST00000666222,ENST00000665470,ENST00000668142,ENST00000670750,ENST00000669117,ENST00000656294,ENST00000658084,ENST00000669337,ENST00000659277,ENST00000656151,ENST00000660247,ENST00000655949,ENST00000669863,ENST00000661917,ENST00000663053,ENST00000663052,ENST00000664379,ENST00000435279,ENST00000670141,ENST00000416768,ENST00000659911,ENST00000654618,ENST00000655997,ENST00000666757,ENST00000652807,ENST00000655525,ENST00000659325,ENST00000654371,ENST00000655781,ENST00000670578,ENST00000658509,ENST00000419299,ENST00000667679,ENST00000660599,ENST00000670894,ENST00000658406,ENST00000658569,ENST00000667018,ENST00000653294,ENST00000671660,ENST00000665918,ENST00000658250,ENST00000655298,ENST00000655010,ENST00000659386,ENST00000669643,ENST00000661350,ENST00000666608,ENST00000663293,ENST00000665333,ENST00000665477,ENST00000654018,ENST00000655551,ENST00000664349,ENST00000655207,ENST00000670351,ENST00000653863,ENST00000660140,ENST00000654836,ENST00000666665,ENST00000665709,ENST00000665727,ENST00000658703,ENST00000665548,ENST00000666206,ENST00000669197,ENST00000665378,ENST00000452561
ENSG00000224927	0	0	0.302373	NA	NA	1	NDUFA5P10	processed_pseudogene	ENST00000432147
ENSG00000224928	2.7791	-0.0171916	0.196777	0.694888	NA	2	KRT8P30	processed_pseudogene	ENST00000432100
ENSG00000224931	2.03825	0.043031	0.222673	0.354317	NA	X	AC152010.1	processed_pseudogene	ENST00000415779
ENSG00000224932	0.0553238	0.00396299	0.281146	0.818368	NA	4	LINC02262	lncRNA	ENST00000653017,ENST00000666459,ENST00000662581,ENST00000416680,ENST00000657433
ENSG00000224933	0	0	0.302373	NA	NA	13	LINC01034	lncRNA	ENST00000448806
ENSG00000224935	0.226173	0.00444583	0.279124	0.806377	NA	9	AL589678.1	lncRNA	ENST00000663621,ENST00000452685
ENSG00000224936	1.04021	-0.0935389	0.384969	0.0490386	NA	6	SUCLA2P1	processed_pseudogene	ENST00000425839
ENSG00000224939	0.168552	0.00214094	0.280553	0.901129	NA	1	LINC00184	lncRNA	ENST00000429269
ENSG00000224942	0	0	0.302373	NA	NA	X	AL137014.1	processed_pseudogene	ENST00000420490
ENSG00000224943	0	0	0.302373	NA	NA	1	LINC02819	lncRNA	ENST00000412932
ENSG00000224944	0.224574	0.00870166	0.273918	0.679843	NA	6	CASC6	lncRNA	ENST00000437768,ENST00000655239,ENST00000656997
ENSG00000224946	0	0	0.302373	NA	NA	7	AC007312.1	processed_pseudogene	ENST00000427493
ENSG00000224947	0	0	0.302373	NA	NA	7	VN1R25P	processed_pseudogene	ENST00000443385
ENSG00000224948	0	0	0.302373	NA	NA	10	ATP5MC1P8	processed_pseudogene	ENST00000416294
ENSG00000224949	0	0	0.302373	NA	NA	X	AL589872.1	processed_pseudogene	ENST00000426602
ENSG00000224950	0.329274	0	0.275157	1	NA	1	AL390066.2	lncRNA	ENST00000456414
ENSG00000224953	0	0	0.302373	NA	NA	Y	SRIP3	processed_pseudogene	ENST00000413200
ENSG00000224955	0	0	0.302373	NA	NA	9	KCTD10P1	processed_pseudogene	ENST00000434203
ENSG00000224957	2.74966	-0.0335972	0.216165	0.449275	NA	3	LINC01266	lncRNA	ENST00000656558,ENST00000442809,ENST00000653731,ENST00000655067,ENST00000668617,ENST00000661877,ENST00000661103,ENST00000661727,ENST00000664893,ENST00000420823,ENST00000667456
ENSG00000224958	0.201877	-0.00642337	0.282392	0.711334	NA	9	PGM5-AS1	lncRNA	ENST00000653382,ENST00000657969,ENST00000671372,ENST00000653727,ENST00000417887,ENST00000420855,ENST00000668093
ENSG00000224960	0	0	0.302373	NA	NA	X	PPP4R3C	protein_coding	ENST00000412172
ENSG00000224961	0.0544328	0	0.280309	1	NA	20	LINC01752	lncRNA	ENST00000654385,ENST00000417299
ENSG00000224962	0	0	0.302373	NA	NA	3	PSAT1P4	processed_pseudogene	ENST00000466500
ENSG00000224963	0.0531933	-0.00149164	0.280428	0.931002	NA	X	U82695.1	transcribed_unitary_pseudogene	ENST00000428676,ENST00000635752
ENSG00000224964	0	0	0.302373	NA	NA	Y	TRAPPC2P3	unprocessed_pseudogene	ENST00000443200
ENSG00000224965	1.37916	0.016627	0.217976	0.67307	NA	1	LINC02586	lncRNA	ENST00000455967
ENSG00000224966	0	0	0.302373	NA	NA	1	TBC1D3P6	unprocessed_pseudogene	ENST00000505954
ENSG00000224967	0.110118	0.00396299	0.281146	0.818368	NA	2	AC009303.1	processed_pseudogene	ENST00000426307
ENSG00000224968	0.0556347	-0.00149164	0.280428	0.931002	NA	1	LINC01645	lncRNA	ENST00000666721,ENST00000659805,ENST00000451341
ENSG00000224969	0.224695	0.000502426	0.271048	0.980664	NA	1	AL645608.1	lncRNA	ENST00000458555
ENSG00000224970	0	0	0.302373	NA	NA	7	AC245427.1	lncRNA	ENST00000438839
ENSG00000224971	0.601009	-0.00825194	0.241119	0.793217	NA	7	SUMO2P3	processed_pseudogene	ENST00000438311
ENSG00000224972	0.0567619	0	0.280309	1	NA	9	AL513412.1	lncRNA	ENST00000445708
ENSG00000224973	0	0	0.302373	NA	NA	22	LARGE-AS1	lncRNA	ENST00000424291,ENST00000445892,ENST00000663088,ENST00000664675,ENST00000416275,ENST00000661135,ENST00000450974,ENST00000453336,ENST00000448275,ENST00000438159
ENSG00000224976	0	0	0.302373	NA	NA	13	PARP4P2	unprocessed_pseudogene	ENST00000446672
ENSG00000224977	0.160808	-0.00149164	0.280428	0.931002	NA	1	LINC02776	lncRNA	ENST00000424181
ENSG00000224978	0	0	0.302373	NA	NA	X	BX682237.1	processed_pseudogene	ENST00000415016
ENSG00000224980	0.0553578	0	0.280309	1	NA	1	RPL23AP85	processed_pseudogene	ENST00000421838
ENSG00000224981	0.278999	-0.0087625	0.272762	0.683479	NA	7	AC000367.1	processed_pseudogene	ENST00000452711
ENSG00000224984	0	0	0.302373	NA	NA	6	AL512363.1	lncRNA	ENST00000425089
ENSG00000224985	2.65401	0.0423805	0.211649	0.375906	NA	1	AL590714.1	lncRNA	ENST00000420498
ENSG00000224986	1.44343	0.00773102	0.21654	0.839986	NA	1	PPP1R8P1	processed_pseudogene	ENST00000452549
ENSG00000224987	0.0504691	-0.00149164	0.280428	0.931002	NA	6	AL024507.1	processed_pseudogene	ENST00000412741
ENSG00000224988	0.486687	0.00111147	0.248817	0.968674	NA	9	AL158207.1	processed_pseudogene	ENST00000417984
ENSG00000224989	0	0	0.302373	NA	NA	Y	FAM41AY1	lncRNA	ENST00000421205
ENSG00000224992	0.386756	-0.00443817	0.253888	0.868793	NA	9	AL445645.1	lncRNA	ENST00000451318
ENSG00000224993	0.110941	0	0.280309	1	NA	5	RPL29P12	processed_pseudogene	ENST00000481681
ENSG00000224995	0	0	0.302373	NA	NA	6	LINC01526	lncRNA	ENST00000441949
ENSG00000224999	0.165986	-0.00149161	0.280428	0.931004	NA	6	VTA1P1	processed_pseudogene	ENST00000414044
ENSG00000225000	0	0	0.302373	NA	NA	7	AC010082.1	lncRNA	ENST00000411797
ENSG00000225002	0	0	0.302373	NA	NA	9	AL732323.1	lncRNA	ENST00000445897
ENSG00000225003	0	0	0.302373	NA	NA	11	OR51A5P	unprocessed_pseudogene	ENST00000415429
ENSG00000225005	0.211538	-0.00546813	0.280271	0.760281	NA	7	AC211485.1	processed_pseudogene	ENST00000417100
ENSG00000225006	0	0	0.302373	NA	NA	1	AL929288.1	lncRNA	ENST00000426262
ENSG00000225007	0.335331	0.0184602	0.288209	0.37844	NA	22	AC000067.1	lncRNA	ENST00000452326
ENSG00000225008	0.0553578	0	0.280309	1	NA	X	AC234781.2	processed_pseudogene	ENST00000426370
ENSG00000225011	0.0551967	0	0.280309	1	NA	1	AL671862.1	unprocessed_pseudogene	ENST00000515851
ENSG00000225012	0	0	0.302373	NA	NA	X	AL121872.1	lncRNA	ENST00000420327,ENST00000435867
ENSG00000225014	0.0558054	-0.00149164	0.280428	0.931002	NA	17	KCTD9P1	transcribed_processed_pseudogene	ENST00000430462
ENSG00000225016	0	0	0.302373	NA	NA	13	LINC00328-2P	processed_pseudogene	ENST00000436585
ENSG00000225017	0	0	0.302373	NA	NA	8	AP004289.1	processed_pseudogene	ENST00000436307
ENSG00000225018	0.0590175	0.00396299	0.281146	0.818368	NA	7	AC092647.1	processed_pseudogene	ENST00000420654
ENSG00000225022	1.99488	-0.036308	0.22947	0.397328	NA	20	UBE2D3P1	processed_pseudogene	ENST00000436669
ENSG00000225024	0.442824	-0.00519925	0.249973	0.8539	NA	2	AC015977.1	processed_pseudogene	ENST00000418887
ENSG00000225025	0	0	0.302373	NA	NA	X	KIF4CP	processed_pseudogene	ENST00000422742
ENSG00000225026	1.37035	0.00841398	0.22064	0.821706	NA	3	AC091492.1	processed_pseudogene	ENST00000419844
ENSG00000225027	0	0	0.302373	NA	NA	9	IFNWP4	processed_pseudogene	ENST00000453148
ENSG00000225028	0	0	0.302373	NA	NA	1	AC096541.1	lncRNA	ENST00000445070
ENSG00000225036	0	0	0.302373	NA	NA	1	CDK4P1	processed_pseudogene	ENST00000454213
ENSG00000225037	0	0	0.302373	NA	NA	X	EIF1AX-AS1	lncRNA	ENST00000424026
ENSG00000225039	0.329518	-0.00747635	0.263501	0.757509	NA	13	LINC01058	lncRNA	ENST00000420694
ENSG00000225043	0.0560311	0	0.280309	1	NA	21	RPL18AP2	processed_pseudogene	ENST00000450007
ENSG00000225044	0.0590175	0.00396299	0.281146	0.818368	NA	3	AC018814.1	lncRNA	ENST00000418972
ENSG00000225045	0	0	0.302373	NA	NA	2	MTND5P27	processed_pseudogene	ENST00000428871
ENSG00000225046	0	0	0.302373	NA	NA	X	AL035423.1	processed_pseudogene	ENST00000420331
ENSG00000225050	0	0	0.302373	NA	NA	9	AL355592.1	lncRNA	ENST00000450292,ENST00000670605
ENSG00000225053	0	0	0.302373	NA	NA	10	PRPF38AP1	processed_pseudogene	ENST00000451976
ENSG00000225055	0	0	0.302373	NA	NA	X	AL606490.1	processed_pseudogene	ENST00000452266
ENSG00000225056	0	0	0.302373	NA	NA	20	AL121894.1	lncRNA	ENST00000450971
ENSG00000225057	1.33807	0.0241035	0.22759	0.538061	NA	2	AC012485.1	lncRNA	ENST00000438457,ENST00000456601
ENSG00000225058	0.110404	-0.00149164	0.280428	0.931002	NA	3	AC092941.1	lncRNA	ENST00000415940
ENSG00000225062	0.0553238	0.00396299	0.281146	0.818368	NA	2	CATIP-AS1	lncRNA	ENST00000441749,ENST00000425481
ENSG00000225063	0.054794	0	0.280309	1	NA	1	AC093422.2	lncRNA	ENST00000452599
ENSG00000225064	0	0	0.302373	NA	NA	2	LINC01802	lncRNA	ENST00000438824
ENSG00000225066	0	0	0.302373	NA	NA	X	Z93929.1	processed_pseudogene	ENST00000418200
ENSG00000225069	0	0	0.302373	NA	NA	20	AL080312.1	processed_pseudogene	ENST00000256654
ENSG00000225071	0.112025	0	0.280309	1	NA	X	AC004552.1	processed_pseudogene	ENST00000419089
ENSG00000225072	0	0	0.302373	NA	NA	9	OR7E116P	unprocessed_pseudogene	ENST00000448529
ENSG00000225075	0.163236	-0.00331127	0.280894	0.847747	NA	1	AL603832.1	lncRNA	ENST00000421943
ENSG00000225076	0	0	0.302373	NA	NA	X	WWC3-AS1	lncRNA	ENST00000430057
ENSG00000225077	1.83839	0.0929382	0.330148	0.0786933	NA	1	LINC00337	lncRNA	ENST00000650463,ENST00000429480,ENST00000441724
ENSG00000225078	0.165518	0.00214094	0.280553	0.901129	NA	9	AL365338.1	processed_pseudogene	ENST00000422282
ENSG00000225079	0.0560124	0	0.280309	1	NA	1	FTH1P22	processed_pseudogene	ENST00000456305
ENSG00000225080	0.162025	-0.00149164	0.280428	0.931002	NA	1	PFN1P4	processed_pseudogene	ENST00000450970
ENSG00000225082	1.15588	0.0136804	0.217621	0.725089	NA	1	DAP3P1	unprocessed_pseudogene	ENST00000441522
ENSG00000225083	0.158859	-0.00331127	0.280894	0.847747	NA	13	GRTP1-AS1	lncRNA	ENST00000423246,ENST00000419199,ENST00000669000
ENSG00000225084	0	0	0.302373	NA	NA	17	AL450226.1	lncRNA	ENST00000414776
ENSG00000225085	0	0	0.302373	NA	NA	9	AL162726.1	lncRNA	ENST00000436084
ENSG00000225087	0	0	0.302373	NA	NA	1	AL583808.1	lncRNA	ENST00000668734,ENST00000666164,ENST00000671099,ENST00000445976,ENST00000660076,ENST00000656766,ENST00000654386,ENST00000664523,ENST00000661739,ENST00000666853
ENSG00000225092	0	0	0.302373	NA	NA	6	AL355336.2	lncRNA	ENST00000451355
ENSG00000225093	3.4023	-0.00292529	0.186444	0.947352	NA	6	RPL3P7	processed_pseudogene	ENST00000417878
ENSG00000225094	0.114346	0.00396299	0.281146	0.818368	NA	4	SETP20	processed_pseudogene	ENST00000457046
ENSG00000225096	0.054794	0	0.280309	1	NA	6	AL445250.1	lncRNA	ENST00000666162,ENST00000662791,ENST00000667471,ENST00000670654,ENST00000641671,ENST00000668322,ENST00000666847,ENST00000671027,ENST00000641829,ENST00000654790,ENST00000457561,ENST00000662385,ENST00000641631,ENST00000661843,ENST00000641775,ENST00000420759,ENST00000670046,ENST00000667148,ENST00000663799
ENSG00000225098	2.36993	-0.0687714	0.263454	0.174748	NA	22	BCRP1	unprocessed_pseudogene	ENST00000444246
ENSG00000225099	0.386511	0.00608637	0.255901	0.817894	NA	1	ATP6V1E1P1	processed_pseudogene	ENST00000439215
ENSG00000225100	0	0	0.302373	NA	NA	10	DPY19L2P5	processed_pseudogene	ENST00000456300
ENSG00000225101	0.264316	-0.00586335	0.278899	0.751775	NA	11	OR52K3P	transcribed_unprocessed_pseudogene	ENST00000531655,ENST00000641797
ENSG00000225102	0	0	0.302373	NA	NA	6	AL157373.1	lncRNA	ENST00000456036
ENSG00000225105	0.218622	-0.00164592	0.278569	0.927045	NA	13	LINC01076	lncRNA	ENST00000435725
ENSG00000225106	0	0	0.302373	NA	NA	20	AL162457.2	lncRNA	ENST00000442888,ENST00000447909
ENSG00000225107	0	0	0.302373	NA	NA	2	AC092484.1	lncRNA	ENST00000420548
ENSG00000225108	0	0	0.302373	NA	NA	2	ZBTB45P1	processed_pseudogene	ENST00000452761
ENSG00000225111	0	0	0.302373	NA	NA	2	AC083900.1	lncRNA	ENST00000421964
ENSG00000225112	0	0	0.302373	NA	NA	10	AL157392.1	lncRNA	ENST00000412388
ENSG00000225113	0	0	0.302373	NA	NA	1	AL355310.1	lncRNA	ENST00000436416
ENSG00000225116	0	0	0.302373	NA	NA	20	AL353193.1	processed_pseudogene	ENST00000421444
ENSG00000225117	0	0	0.302373	NA	NA	Y	ARSDP1	unprocessed_pseudogene	ENST00000443820
ENSG00000225118	0	0	0.302373	NA	NA	10	AL392103.1	processed_pseudogene	ENST00000447000
ENSG00000225121	0	0	0.302373	NA	NA	6	EEF1B2P5	unprocessed_pseudogene	ENST00000444820
ENSG00000225122	0	0	0.302373	NA	NA	1	AL603841.1	unprocessed_pseudogene	ENST00000430516
ENSG00000225123	0	0	0.302373	NA	NA	9	AL139008.1	processed_pseudogene	ENST00000437894
ENSG00000225124	0	0	0.302373	NA	NA	2	RPL23AP36	processed_pseudogene	ENST00000413895
ENSG00000225126	0	0	0.302373	NA	NA	1	CAMTA1-AS1	lncRNA	ENST00000440032
ENSG00000225127	0.0560124	0	0.280309	1	NA	20	LINC00237	lncRNA	ENST00000420705,ENST00000668281,ENST00000655093,ENST00000593272,ENST00000668193,ENST00000671648,ENST00000670814,ENST00000455890
ENSG00000225128	0	0	0.302373	NA	NA	7	LINC00972	lncRNA	ENST00000422448,ENST00000438065
ENSG00000225129	0.0544328	0	0.280309	1	NA	20	AL035250.1	lncRNA	ENST00000424662
ENSG00000225131	3.62055	0.0178006	0.186769	0.696847	NA	13	PSME2P2	processed_pseudogene	ENST00000453033
ENSG00000225133	0.0551967	0	0.280309	1	NA	13	MORF4L1P4	processed_pseudogene	ENST00000450245
ENSG00000225136	0	0	0.302373	NA	NA	2	PGBD4P5	processed_pseudogene	ENST00000445958
ENSG00000225140	0.216031	0.000493476	0.271473	0.980868	NA	10	AL358216.1	lncRNA	ENST00000451601
ENSG00000225142	0.162582	-0.00331124	0.280894	0.847749	NA	1	AC114495.1	processed_pseudogene	ENST00000441274
ENSG00000225144	0	0	0.302373	NA	NA	7	AC018643.1	lncRNA	ENST00000445459
ENSG00000225146	1.09795	-0.0121611	0.231149	0.729159	NA	7	AC073957.1	lncRNA	ENST00000418941
ENSG00000225147	0	0	0.302373	NA	NA	5	RPS12P10	processed_pseudogene	ENST00000427031
ENSG00000225148	0	0	0.302373	NA	NA	6	AL050338.1	lncRNA	ENST00000445585
ENSG00000225152	0	0	0.302373	NA	NA	10	AL160290.1	lncRNA	ENST00000415509
ENSG00000225154	0	0	0.302373	NA	NA	1	AL450996.1	processed_pseudogene	ENST00000445574
ENSG00000225155	0	0	0.302373	NA	NA	10	TOMM22P5	processed_pseudogene	ENST00000416399
ENSG00000225158	0.103662	-0.00331127	0.280894	0.847747	NA	1	HSPE1P24	processed_pseudogene	ENST00000450782
ENSG00000225159	1.58812	-0.0286304	0.231862	0.470392	NA	1	NPM1P39	processed_pseudogene	ENST00000449818
ENSG00000225163	0.390015	0.00722067	0.250978	0.797979	NA	14	LINC00618	lncRNA	ENST00000495064,ENST00000435624
ENSG00000225165	0.108716	-0.00149161	0.280428	0.931004	NA	5	RTRAFP2	processed_pseudogene	ENST00000507713
ENSG00000225166	0	0	0.302373	NA	NA	2	AC012462.1	lncRNA	ENST00000668288,ENST00000654128,ENST00000665911,ENST00000663952,ENST00000447835,ENST00000654236,ENST00000657487
ENSG00000225167	0	0	0.302373	NA	NA	1	TXNP2	processed_pseudogene	ENST00000443918
ENSG00000225169	0.221901	0.00574496	0.272146	0.783809	NA	1	BRI3P1	processed_pseudogene	ENST00000440440
ENSG00000225170	0	0	0.302373	NA	NA	20	AL049737.1	processed_pseudogene	ENST00000413920
ENSG00000225171	3.02596	-0.0131559	0.189051	0.768138	NA	1	DUTP6	processed_pseudogene	ENST00000425573
ENSG00000225172	0.379374	-0.00874442	0.256513	0.743679	NA	1	AC096631.1	lncRNA	ENST00000661315,ENST00000422480,ENST00000440162,ENST00000658052
ENSG00000225174	0	0	0.302373	NA	NA	6	OSTM1-AS1	lncRNA	ENST00000658282,ENST00000441184,ENST00000426008
ENSG00000225175	0	0	0.302373	NA	NA	3	AC109780.1	unprocessed_pseudogene	ENST00000451768
ENSG00000225176	0	0	0.302373	NA	NA	4	ATP5MGP4	processed_pseudogene	ENST00000434169
ENSG00000225179	0.112376	0.00214091	0.280553	0.90113	NA	13	LINC00457	lncRNA	ENST00000664114,ENST00000428706,ENST00000440160,ENST00000660916
ENSG00000225180	2.02656	-0.0409399	0.242141	0.332542	NA	17	PVALEF	protein_coding	ENST00000637878,ENST00000414089,ENST00000571031
ENSG00000225181	0	0	0.302373	NA	NA	20	AL121584.1	lncRNA	ENST00000453972
ENSG00000225182	0	0	0.302373	NA	NA	2	AC092601.1	processed_pseudogene	ENST00000444526
ENSG00000225183	0.111245	-0.00331127	0.280894	0.847747	NA	1	AL353898.1	processed_pseudogene	ENST00000444055
ENSG00000225185	0.162162	-0.00517203	0.281725	0.764773	NA	12	PPIAP8	processed_pseudogene	ENST00000557282
ENSG00000225187	0.331275	-0.0089662	0.27154	0.683019	NA	2	AC073283.1	lncRNA	ENST00000421759
ENSG00000225189	0	0	0.302373	NA	NA	Y	REREP1Y	unprocessed_pseudogene	ENST00000422655
ENSG00000225191	0.114823	0.00214091	0.280553	0.90113	NA	1	AL136455.1	processed_pseudogene	ENST00000441083
ENSG00000225192	0.640121	-0.0212057	0.255677	0.493502	NA	10	ZNF33BP1	processed_pseudogene	ENST00000452497
ENSG00000225193	1.26118	-0.0564513	0.296093	0.155975	NA	15	RPS12P26	transcribed_processed_pseudogene	ENST00000492017
ENSG00000225194	0.498719	-0.0114394	0.252698	0.688987	NA	9	LINC00092	lncRNA	ENST00000650007,ENST00000580908,ENST00000649879,ENST00000412122,ENST00000648648,ENST00000583864
ENSG00000225195	0	0	0.302373	NA	NA	12	AC078962.2	lncRNA	ENST00000444853
ENSG00000225196	0	0	0.302373	NA	NA	1	RPL10P17	processed_pseudogene	ENST00000453852
ENSG00000225198	0	0	0.302373	NA	NA	X	SSXP3	unprocessed_pseudogene	ENST00000442971
ENSG00000225203	0	0	0.302373	NA	NA	13	AL139230.1	lncRNA	ENST00000440094
ENSG00000225205	1.42287	-0.0542471	0.283383	0.183014	NA	2	AC078883.1	lncRNA	ENST00000416080,ENST00000442417,ENST00000444919,ENST00000436922,ENST00000450443
ENSG00000225209	0.109206	-0.00149161	0.280428	0.931004	NA	7	AC092637.1	lncRNA	ENST00000444745,ENST00000659217
ENSG00000225210	0	0	0.302373	NA	NA	14	DUXAP9	transcribed_processed_pseudogene	ENST00000621361,ENST00000620237,ENST00000547220,ENST00000610585,ENST00000619938,ENST00000622815,ENST00000644980,ENST00000549484,ENST00000619210
ENSG00000225212	0	0	0.302373	NA	NA	18	AKR1B1P6	processed_pseudogene	ENST00000584733
ENSG00000225213	3.33593	0.0573952	0.228893	0.257467	NA	10	AC073367.1	lncRNA	ENST00000421480
ENSG00000225214	0	0	0.302373	NA	NA	2	AC079790.1	lncRNA	ENST00000420365
ENSG00000225215	0.0531933	-0.00149164	0.280428	0.931002	NA	11	SMARCE1P1	processed_pseudogene	ENST00000417747
ENSG00000225216	1.22842	0.0387159	0.253172	0.321445	NA	2	AC007362.1	lncRNA	ENST00000626881,ENST00000628604,ENST00000626337,ENST00000627646,ENST00000629854,ENST00000628650,ENST00000628086,ENST00000625831,ENST00000625830,ENST00000423425,ENST00000626140,ENST00000598710,ENST00000596616,ENST00000626426,ENST00000629410
ENSG00000225217	2.0698	-0.0643947	0.266878	0.182095	NA	1	HSPA7	unprocessed_pseudogene	ENST00000445535
ENSG00000225218	1.79248	-0.0234123	0.225467	0.552598	NA	21	AP001628.1	lncRNA	ENST00000431150
ENSG00000225221	0	0	0.302373	NA	NA	13	PLA2G12AP2	processed_pseudogene	ENST00000424744
ENSG00000225222	0	0	0.302373	NA	NA	1	CHCHD4P5	processed_pseudogene	ENST00000436684
ENSG00000225224	0.220013	-0.00508956	0.272441	0.805852	NA	7	RPS27AP12	processed_pseudogene	ENST00000429552
ENSG00000225225	0.0556347	-0.00149164	0.280428	0.931002	NA	22	ARL2BPP10	processed_pseudogene	ENST00000446487
ENSG00000225226	0	0	0.302373	NA	NA	2	LINC01795	lncRNA	ENST00000655335,ENST00000454367,ENST00000660850
ENSG00000225230	0.210929	-0.00358806	0.279456	0.840756	NA	5	AC008937.1	lncRNA	ENST00000453721
ENSG00000225231	0.219776	-0.0016774	0.27853	0.925726	NA	12	LINC02470	lncRNA	ENST00000412084,ENST00000655933,ENST00000663603,ENST00000667501,ENST00000670937
ENSG00000225233	0.49088	-0.0156897	0.254391	0.592709	NA	1	AL592402.1	lncRNA	ENST00000417161
ENSG00000225234	0.546428	0.0130908	0.252107	0.654021	NA	2	TRAPPC12-AS1	lncRNA	ENST00000453806
ENSG00000225235	0.447769	0.0104496	0.261778	0.68203	NA	X	INTS6L-AS1	lncRNA	ENST00000430820
ENSG00000225236	0	0	0.302373	NA	NA	11	AP000936.2	processed_pseudogene	ENST00000447151
ENSG00000225238	0	0	0.302373	NA	NA	X	Z93015.1	processed_pseudogene	ENST00000451718
ENSG00000225239	0	0	0.302373	NA	NA	13	RPL21P107	processed_pseudogene	ENST00000411449
ENSG00000225240	0.218795	-0.00798091	0.274258	0.700642	NA	3	AC117490.1	unprocessed_pseudogene	ENST00000430043
ENSG00000225242	0	0	0.302373	NA	NA	1	COX6B1P7	processed_pseudogene	ENST00000430845
ENSG00000225243	0	0	0.302373	NA	NA	1	AL021026.1	lncRNA	ENST00000445290,ENST00000445909,ENST00000422841
ENSG00000225244	0	0	0.302373	NA	NA	7	AC069152.1	unprocessed_pseudogene	ENST00000438030
ENSG00000225246	1.23713	-0.0518438	0.27144	0.213112	NA	20	RPS2P1	processed_pseudogene	ENST00000434010
ENSG00000225249	0.0556347	-0.00149164	0.280428	0.931002	NA	13	LINC00378	lncRNA	ENST00000662792,ENST00000666620,ENST00000663355,ENST00000658247,ENST00000669309,ENST00000413402,ENST00000455894,ENST00000656845,ENST00000656826,ENST00000654911
ENSG00000225251	0.603384	0.00166855	0.252661	0.950822	NA	10	RPL5P25	processed_pseudogene	ENST00000441148
ENSG00000225253	0	0	0.302373	NA	NA	18	AC011225.1	processed_pseudogene	ENST00000457751
ENSG00000225254	0	0	0.302373	NA	NA	9	ARMC8P1	processed_pseudogene	ENST00000443069
ENSG00000225255	0	0	0.302373	NA	NA	22	PSLNR	lncRNA	ENST00000438574,ENST00000453395
ENSG00000225256	0	0	0.302373	NA	NA	Y	TRAPPC2P5	unprocessed_pseudogene	ENST00000426293
ENSG00000225258	0	0	0.302373	NA	NA	2	AC009478.1	lncRNA	ENST00000429816
ENSG00000225259	3.06668	-0.0110091	0.188589	0.804421	NA	8	ST13P6	processed_pseudogene	ENST00000522430
ENSG00000225263	0	0	0.302373	NA	NA	13	PCDH9-AS3	lncRNA	ENST00000434073
ENSG00000225267	0	0	0.302373	NA	NA	21	RPL8P2	processed_pseudogene	ENST00000430538
ENSG00000225269	0	0	0.302373	NA	NA	10	LINC00705	lncRNA	ENST00000668784,ENST00000661397,ENST00000654260,ENST00000663142,ENST00000417883,ENST00000656425,ENST00000654330,ENST00000665287,ENST00000653457
ENSG00000225270	0	0	0.302373	NA	NA	7	CICP12	processed_pseudogene	ENST00000455801
ENSG00000225271	0.107626	-0.00149164	0.280428	0.931002	NA	X	AC074281.1	processed_pseudogene	ENST00000436419
ENSG00000225272	0.108555	-0.00149164	0.280428	0.931002	NA	1	AL451074.3	processed_pseudogene	ENST00000437709
ENSG00000225275	0	0	0.302373	NA	NA	3	NUP210P2	unprocessed_pseudogene	ENST00000510577
ENSG00000225276	0	0	0.302373	NA	NA	10	MTND1P18	processed_pseudogene	ENST00000448191
ENSG00000225279	0.450932	0.0113946	0.256842	0.676366	NA	1	AL121987.1	lncRNA	ENST00000662080,ENST00000435580
ENSG00000225280	0.163697	-0.00149164	0.280428	0.931002	NA	20	AL158013.1	lncRNA	ENST00000552439,ENST00000660673,ENST00000419666
ENSG00000225282	0.265749	0.00243506	0.27709	0.89593	NA	22	AP000350.2	processed_pseudogene	ENST00000439492
ENSG00000225284	0.106079	-0.00331127	0.280894	0.847747	NA	2	AC018693.1	lncRNA	ENST00000442829
ENSG00000225285	0.665316	-0.00498678	0.251281	0.857557	NA	1	LINC01770	lncRNA	ENST00000434150,ENST00000454562,ENST00000430109,ENST00000417917
ENSG00000225286	0.0553578	0	0.280309	1	NA	7	AC005105.1	processed_pseudogene	ENST00000454851
ENSG00000225287	0	0	0.302373	NA	NA	Y	OFD1P13Y	unprocessed_pseudogene	ENST00000431179
ENSG00000225289	0	0	0.302373	NA	NA	13	RPL29P29	processed_pseudogene	ENST00000448725
ENSG00000225292	1.10825	-0.0278178	0.243666	0.447387	NA	10	AL158212.1	lncRNA	ENST00000428766
ENSG00000225293	0	0	0.302373	NA	NA	22	ABCD1P4	unprocessed_pseudogene	ENST00000399687
ENSG00000225294	0.106482	-0.00149161	0.280428	0.931004	NA	1	OSTCP2	processed_pseudogene	ENST00000437956
ENSG00000225295	0	0	0.302373	NA	NA	7	MTND4P4	unprocessed_pseudogene	ENST00000439033
ENSG00000225297	0.054794	0	0.280309	1	NA	1	AC126124.1	processed_pseudogene	ENST00000426104
ENSG00000225298	0.0504691	-0.00149164	0.280428	0.931002	NA	21	LINC00113	lncRNA	ENST00000425376,ENST00000442550,ENST00000411460
ENSG00000225299	0.0533582	-0.00149164	0.280428	0.931002	NA	10	AL139240.1	lncRNA	ENST00000422963
ENSG00000225300	0.728964	0.0256411	0.242612	0.476863	NA	1	AL591623.1	lncRNA	ENST00000417786
ENSG00000225303	0	0	0.302373	NA	NA	10	AL117341.1	lncRNA	ENST00000437213
ENSG00000225304	0	0	0.302373	NA	NA	2	AC106901.1	processed_pseudogene	ENST00000425086
ENSG00000225308	0.388548	0.0109986	0.25701	0.685272	NA	7	ASS1P11	processed_pseudogene	ENST00000441309
ENSG00000225310	0	0	0.302373	NA	NA	3	DNAJC19P4	processed_pseudogene	ENST00000440115
ENSG00000225311	0.0541917	0	0.280309	1	NA	6	AL024474.2	lncRNA	ENST00000431309
ENSG00000225313	0.606969	-0.0260264	0.254855	0.432143	NA	1	AL513327.1	lncRNA	ENST00000624012,ENST00000588828,ENST00000587696,ENST00000630909,ENST00000624453,ENST00000628643,ENST00000625117,ENST00000627130,ENST00000627421,ENST00000457957,ENST00000630229
ENSG00000225314	0	0	0.302373	NA	NA	7	AC018634.1	processed_pseudogene	ENST00000437554
ENSG00000225315	0	0	0.302373	NA	NA	1	AL591178.1	lncRNA	ENST00000439239
ENSG00000225316	0	0	0.302373	NA	NA	13	LINC00350	lncRNA	ENST00000438640,ENST00000668715,ENST00000648281,ENST00000670337
ENSG00000225321	0	0	0.302373	NA	NA	20	LINC01427	lncRNA	ENST00000635277,ENST00000635258,ENST00000420928,ENST00000635299
ENSG00000225323	0	0	0.302373	NA	NA	16	Z84721.2	unprocessed_pseudogene	ENST00000438841
ENSG00000225325	0	0	0.302373	NA	NA	1	AL583804.1	lncRNA	ENST00000448643
ENSG00000225326	0	0	0.302373	NA	NA	Y	USP9YP19	unprocessed_pseudogene	ENST00000412165
ENSG00000225327	0	0	0.302373	NA	NA	8	USP17L3	protein_coding	ENST00000530484
ENSG00000225328	0.0504691	-0.00149164	0.280428	0.931002	NA	2	LINC01594	lncRNA	ENST00000669479,ENST00000666270,ENST00000445083
ENSG00000225329	0.381853	-0.00508487	0.250211	0.85662	NA	7	LHFPL3-AS2	lncRNA	ENST00000453666,ENST00000631061
ENSG00000225330	0.837373	0.0475919	0.273269	0.225231	NA	21	AF064860.1	lncRNA	ENST00000416555
ENSG00000225331	0	0	0.302373	NA	NA	21	LINC01678	lncRNA	ENST00000411694,ENST00000424921
ENSG00000225333	0.432615	0.00823603	0.268086	0.719029	NA	1	AL035404.1	processed_pseudogene	ENST00000497982
ENSG00000225334	2.74582	-0.0338987	0.211628	0.45388	NA	1	LINC02813	lncRNA	ENST00000416908,ENST00000662308,ENST00000651912,ENST00000657658,ENST00000669302
ENSG00000225335	2.59977	0.0508852	0.240677	0.274537	NA	22	AC016027.1	lncRNA	ENST00000426483,ENST00000607927,ENST00000622035
ENSG00000225336	0.929629	0.0300934	0.241928	0.427295	NA	20	HMGB3P1	processed_pseudogene	ENST00000393368
ENSG00000225337	0.0504691	-0.00149164	0.280428	0.931002	NA	9	AL353608.1	lncRNA	ENST00000419576
ENSG00000225338	0.49896	0.0210683	0.246034	0.529447	NA	1	RPL23AP18	processed_pseudogene	ENST00000416139
ENSG00000225341	0	0	0.302373	NA	NA	2	AC013269.1	lncRNA	ENST00000422631
ENSG00000225342	0.490696	-0.0120176	0.248012	0.690262	NA	12	LRRK2-DT	lncRNA	ENST00000618127,ENST00000412812
ENSG00000225343	0	0	0.302373	NA	NA	6	RPL21P66	processed_pseudogene	ENST00000426566
ENSG00000225344	0.0567619	0	0.280309	1	NA	20	AL035252.2	processed_pseudogene	ENST00000440642
ENSG00000225345	2.67558	0.138079	0.370781	0.0433089	NA	9	SNX18P3	transcribed_unprocessed_pseudogene	ENST00000424993,ENST00000565670
ENSG00000225347	0	0	0.302373	NA	NA	9	SLC25A5P8	processed_pseudogene	ENST00000422717
ENSG00000225349	0	0	0.302373	NA	NA	12	ANKRD49P2	processed_pseudogene	ENST00000452932
ENSG00000225350	0	0	0.302373	NA	NA	13	FREM2-AS1	lncRNA	ENST00000448887
ENSG00000225352	0	0	0.302373	NA	NA	13	RPL31P53	processed_pseudogene	ENST00000457065
ENSG00000225354	0.0544328	0	0.280309	1	NA	10	RPL7AP52	processed_pseudogene	ENST00000458096
ENSG00000225355	0.331938	0.011204	0.259204	0.672635	NA	10	ARL6IP1P2	processed_pseudogene	ENST00000431356
ENSG00000225356	0.220697	0.00610336	0.272924	0.768598	NA	4	AC093840.1	processed_pseudogene	ENST00000511599
ENSG00000225357	0.539676	-0.0407519	0.284479	0.227395	NA	20	RPF2P1	processed_pseudogene	ENST00000424137
ENSG00000225359	0	0	0.302373	NA	NA	1	AL358393.1	lncRNA	ENST00000456771
ENSG00000225360	0	0	0.302373	NA	NA	9	AL772155.2	processed_pseudogene	ENST00000443910
ENSG00000225362	0	0	0.302373	NA	NA	15	CT62	protein_coding	ENST00000648023,ENST00000564862,ENST00000449977,ENST00000567117,ENST00000566432
ENSG00000225364	0	0	0.302373	NA	NA	5	ATP6V0E1P1	processed_pseudogene	ENST00000412537
ENSG00000225365	0	0	0.302373	NA	NA	7	AC078942.1	lncRNA	ENST00000448698
ENSG00000225366	0	0	0.302373	NA	NA	X	TDGF1P3	transcribed_processed_pseudogene	ENST00000493351,ENST00000602699
ENSG00000225369	0	0	0.302373	NA	NA	2	CAPZA1P2	processed_pseudogene	ENST00000420635
ENSG00000225370	0	0	0.302373	NA	NA	19	AC243962.1	unprocessed_pseudogene	ENST00000441512
ENSG00000225371	0.0504691	-0.00149164	0.280428	0.931002	NA	7	CICP8	processed_pseudogene	ENST00000455800
ENSG00000225376	1.28063	0.0930603	0.34855	0.0670374	NA	9	TMEM246-AS1	lncRNA	ENST00000666720,ENST00000425734,ENST00000450109,ENST00000424154,ENST00000431507
ENSG00000225378	1.77396	0.0161577	0.218425	0.68022	NA	2	AC015977.2	lncRNA	ENST00000420852
ENSG00000225380	0.0553578	0	0.280309	1	NA	9	IGKV1OR9-2	IG_V_pseudogene	ENST00000431378
ENSG00000225381	0	0	0.302373	NA	NA	X	RPS5P7	processed_pseudogene	ENST00000456664
ENSG00000225384	0	0	0.302373	NA	NA	X	AL606662.1	processed_pseudogene	ENST00000445763
ENSG00000225385	0.222016	-0.00165869	0.278418	0.926724	NA	9	AL353572.1	processed_pseudogene	ENST00000442490
ENSG00000225386	1.89109	0.0175777	0.217094	0.65886	NA	3	AC099754.1	lncRNA	ENST00000435884
ENSG00000225387	1.2127	-0.0193689	0.214044	0.635689	NA	1	AL591896.1	lncRNA	ENST00000420211
ENSG00000225391	0	0	0.302373	NA	NA	6	AL135902.1	lncRNA	ENST00000432330,ENST00000418699
ENSG00000225392	0.217009	-0.00163812	0.278661	0.927242	NA	2	MRPL36P1	processed_pseudogene	ENST00000429424
ENSG00000225393	0	0	0.302373	NA	NA	X	BX571846.1	lncRNA	ENST00000447347
ENSG00000225394	0	0	0.302373	NA	NA	2	AC106883.1	processed_pseudogene	ENST00000418805
ENSG00000225396	0	0	0.302373	NA	NA	X	FAM236D	protein_coding	ENST00000419795,ENST00000458170
ENSG00000225397	0	0	0.302373	NA	NA	X	AC244505.3	processed_pseudogene	ENST00000454598
ENSG00000225398	0	0	0.302373	NA	NA	2	PGM5P4	unprocessed_pseudogene	ENST00000421970
ENSG00000225399	0.334005	0.0103122	0.262507	0.682849	NA	3	AC121247.2	lncRNA	ENST00000440528,ENST00000622888
ENSG00000225400	0.439634	-0.00496613	0.250004	0.860194	NA	X	RAB28P5	processed_pseudogene	ENST00000427490
ENSG00000225401	0.802557	-0.0774028	0.35719	0.0689742	NA	1	TGIF2P1	processed_pseudogene	ENST00000435390
ENSG00000225402	0.77115	0.0100947	0.238653	0.756498	NA	2	AC010878.1	processed_pseudogene	ENST00000456500
ENSG00000225404	0	0	0.302373	NA	NA	13	RPL26P34	processed_pseudogene	ENST00000431005
ENSG00000225405	0.270805	-0.00545263	0.270923	0.79802	NA	4	RPS15AP17	processed_pseudogene	ENST00000470598
ENSG00000225406	0	0	0.302373	NA	NA	2	AC080125.1	processed_pseudogene	ENST00000414888
ENSG00000225407	0.167572	0.00214091	0.280553	0.90113	NA	5	AC025188.1	lncRNA	ENST00000507514
ENSG00000225408	0.552434	0.0377801	0.274766	0.268191	NA	9	AL136980.1	lncRNA	ENST00000426764
ENSG00000225411	0	0	0.302373	NA	NA	9	CR786580.1	lncRNA	ENST00000417843,ENST00000650308
ENSG00000225413	0.22014	-0.00164694	0.278557	0.927019	NA	22	LINC02557	lncRNA	ENST00000432249
ENSG00000225415	0.054794	0	0.280309	1	NA	6	ACKR4P1	processed_pseudogene	ENST00000449542
ENSG00000225416	0.160512	-0.00331127	0.280894	0.847747	NA	7	AC104843.1	processed_pseudogene	ENST00000451203
ENSG00000225417	0.057584	0.00396299	0.281146	0.818368	NA	20	AL049648.1	lncRNA	ENST00000443692
ENSG00000225418	0	0	0.302373	NA	NA	10	AKR1C5P	unprocessed_pseudogene	ENST00000427165
ENSG00000225419	0.942834	0.000524572	0.237512	0.986887	NA	20	RPL21P3	processed_pseudogene	ENST00000395517
ENSG00000225420	0.669476	0.0195569	0.244329	0.558729	NA	2	AC104134.1	lncRNA	ENST00000413234
ENSG00000225421	0	0	0.302373	NA	NA	2	AC019330.1	lncRNA	ENST00000440609,ENST00000637390
ENSG00000225422	2.08336	-0.0220565	0.207651	0.606226	NA	12	RBMS1P1	processed_pseudogene	ENST00000417216
ENSG00000225423	0.935558	-0.036215	0.26112	0.317249	NA	10	TNPO1P1	processed_pseudogene	ENST00000423641
ENSG00000225424	0	0	0.302373	NA	NA	10	AL391869.1	lncRNA	ENST00000414581
ENSG00000225427	0	0	0.302373	NA	NA	13	LINC00331	lncRNA	ENST00000446391,ENST00000667185,ENST00000666610,ENST00000658469,ENST00000671423,ENST00000653901,ENST00000670423,ENST00000667073,ENST00000655539,ENST00000654452
ENSG00000225428	0	0	0.302373	NA	NA	2	NDUFB4P7	processed_pseudogene	ENST00000423198
ENSG00000225431	0.107626	-0.00149164	0.280428	0.931002	NA	21	LINC01671	lncRNA	ENST00000419628
ENSG00000225433	0	0	0.302373	NA	NA	Y	MTND1P12	unprocessed_pseudogene	ENST00000455231
ENSG00000225434	0.551332	0.0376885	0.27214	0.2761	NA	9	LINC01504	lncRNA	ENST00000659727,ENST00000436054,ENST00000451152,ENST00000451596,ENST00000657951,ENST00000665957,ENST00000653572
ENSG00000225437	0	0	0.302373	NA	NA	6	PACRG-AS2	lncRNA	ENST00000653179,ENST00000433489,ENST00000418665,ENST00000440924
ENSG00000225438	0	0	0.302373	NA	NA	17	KRT41P	unprocessed_pseudogene	ENST00000393988
ENSG00000225442	0	0	0.302373	NA	NA	17	MPRIP-AS1	lncRNA	ENST00000428367
ENSG00000225443	0	0	0.302373	NA	NA	7	AC004938.1	processed_pseudogene	ENST00000438468
ENSG00000225444	0	0	0.302373	NA	NA	2	LINC01867	lncRNA	ENST00000435357
ENSG00000225447	0.940787	-0.0241548	0.255648	0.452567	NA	1	RPS15AP10	processed_pseudogene	ENST00000432472
ENSG00000225448	0	0	0.302373	NA	NA	2	AC009477.1	processed_pseudogene	ENST00000452936
ENSG00000225450	0.655962	0.00921821	0.238003	0.777284	NA	22	AL021707.1	lncRNA	ENST00000416406
ENSG00000225451	0	0	0.302373	NA	NA	7	AC092634.2	processed_pseudogene	ENST00000428146
ENSG00000225455	0	0	0.302373	NA	NA	4	TPI1P4	processed_pseudogene	ENST00000513630
ENSG00000225457	0.388709	-0.00755878	0.262211	0.759141	NA	7	AC073346.1	lncRNA	ENST00000430610,ENST00000441928
ENSG00000225458	0	0	0.302373	NA	NA	20	AL049812.2	lncRNA	ENST00000431589
ENSG00000225460	0	0	0.302373	NA	NA	9	AL590233.1	processed_pseudogene	ENST00000430017
ENSG00000225462	0	0	0.302373	NA	NA	1	FDPSP1	processed_pseudogene	ENST00000424976
ENSG00000225463	0.166904	-0.00528441	0.281782	0.759881	NA	6	ZNF70P1	processed_pseudogene	ENST00000417480
ENSG00000225466	0	0	0.302373	NA	NA	Y	OFD1P10Y	unprocessed_pseudogene	ENST00000434110
ENSG00000225469	0	0	0.302373	NA	NA	X	AL023773.1	unprocessed_pseudogene	ENST00000423985
ENSG00000225471	0	0	0.302373	NA	NA	X	BX119917.1	transcribed_processed_pseudogene	ENST00000432517
ENSG00000225472	0.374655	-0.0194076	0.273047	0.448141	NA	9	AL136366.1	lncRNA	ENST00000416996,ENST00000440947,ENST00000671131
ENSG00000225473	0	0	0.302373	NA	NA	3	ATP13A4-AS1	lncRNA	ENST00000426459,ENST00000431512
ENSG00000225475	0.0590175	0.00396299	0.281146	0.818368	NA	1	AC099789.1	processed_pseudogene	ENST00000442812
ENSG00000225476	0	0	0.302373	NA	NA	2	MTCO3P5	processed_pseudogene	ENST00000433620
ENSG00000225477	0.110716	0	0.280309	1	NA	11	AC099730.1	processed_pseudogene	ENST00000525269
ENSG00000225478	0	0	0.302373	NA	NA	1	AL031737.1	processed_pseudogene	ENST00000450125
ENSG00000225479	0	0	0.302373	NA	NA	20	PLCB1-IT1	lncRNA	ENST00000441231,ENST00000451443
ENSG00000225480	0	0	0.302373	NA	NA	22	AC006548.1	processed_pseudogene	ENST00000427470
ENSG00000225482	0	0	0.302373	NA	NA	10	RPS6P14	processed_pseudogene	ENST00000425165
ENSG00000225483	0	0	0.302373	NA	NA	1	RPL22P4	processed_pseudogene	ENST00000430042
ENSG00000225486	0.225146	0.000502887	0.271026	0.980654	NA	1	AL663058.1	processed_pseudogene	ENST00000453379
ENSG00000225487	0	0	0.302373	NA	NA	1	AL390119.2	processed_pseudogene	ENST00000440329
ENSG00000225488	0	0	0.302373	NA	NA	7	AC092447.4	lncRNA	ENST00000666625,ENST00000657009,ENST00000665097,ENST00000436042,ENST00000651867,ENST00000665238
ENSG00000225489	2.11527	-0.0170533	0.208011	0.682232	NA	9	AL354707.1	lncRNA	ENST00000615168,ENST00000452643,ENST00000451142,ENST00000443688,ENST00000666851
ENSG00000225491	0	0	0.302373	NA	NA	Y	UBE2Q2P4Y	unprocessed_pseudogene	ENST00000433767
ENSG00000225492	0.054794	0	0.280309	1	NA	1	GBP1P1	transcribed_unprocessed_pseudogene	ENST00000394662,ENST00000513638
ENSG00000225493	0	0	0.302373	NA	NA	2	LINC01107	lncRNA	ENST00000446979
ENSG00000225496	0.0544328	0	0.280309	1	NA	2	RTRAFP1	processed_pseudogene	ENST00000427559
ENSG00000225497	0	0	0.302373	NA	NA	10	KCNMA1-AS2	lncRNA	ENST00000430464,ENST00000428936
ENSG00000225498	0.384373	-0.0202261	0.267129	0.462378	NA	7	AC002064.2	lncRNA	ENST00000445784
ENSG00000225499	0.0504691	-0.00149164	0.280428	0.931002	NA	6	RPL15P4	processed_pseudogene	ENST00000416625
ENSG00000225501	0	0	0.302373	NA	NA	13	SNRPFP3	processed_pseudogene	ENST00000457792
ENSG00000225502	0.0561467	0	0.280309	1	NA	21	GAPDHP16	processed_pseudogene	ENST00000448152
ENSG00000225505	0	0	0.302373	NA	NA	1	AC104332.1	processed_pseudogene	ENST00000440471
ENSG00000225506	0.730126	0.0209072	0.246974	0.52879	NA	1	CYP4A22-AS1	lncRNA	ENST00000444042
ENSG00000225507	0.0553238	0.00396299	0.281146	0.818368	NA	7	AC069282.1	processed_pseudogene	ENST00000411911
ENSG00000225508	0	0	0.302373	NA	NA	X	SSXP5	unprocessed_pseudogene	ENST00000443473
ENSG00000225509	0	0	0.302373	NA	NA	10	AIFM1P1	processed_pseudogene	ENST00000413342
ENSG00000225510	1.60078	0.00795009	0.220821	0.830925	NA	13	PCDH8P1	transcribed_processed_pseudogene	ENST00000623224,ENST00000428983
ENSG00000225513	0.444085	-0.00498373	0.249897	0.859884	NA	9	AL158824.2	processed_pseudogene	ENST00000451825
ENSG00000225514	0	0	0.302373	NA	NA	1	MTND1P34	transcribed_processed_pseudogene	ENST00000438556
ENSG00000225516	0	0	0.302373	NA	NA	Y	FAM197Y5	transcribed_unprocessed_pseudogene	ENST00000615605,ENST00000619815,ENST00000423213
ENSG00000225519	0	0	0.302373	NA	NA	10	AL365434.1	lncRNA	ENST00000412362
ENSG00000225521	0.280437	0	0.276608	1	NA	2	AC005237.1	lncRNA	ENST00000458377
ENSG00000225522	0	0	0.302373	NA	NA	1	AL592114.2	processed_pseudogene	ENST00000440142
ENSG00000225523	0	0	0.302373	NA	NA	2	IGKV6D-21	IG_V_gene	ENST00000436451
ENSG00000225526	0.336106	0.0136485	0.274867	0.545175	NA	3	MKRN2OS	protein_coding	ENST00000567514,ENST00000561645,ENST00000447550,ENST00000564146
ENSG00000225527	1.04519	-0.00684744	0.219417	0.855016	NA	10	AL450384.1	lncRNA	ENST00000433526
ENSG00000225528	0.548878	0.0104184	0.247489	0.727839	NA	22	Z82206.1	protein_coding	ENST00000424496
ENSG00000225530	0.105666	-0.00149164	0.280428	0.931002	NA	13	SP3P	processed_pseudogene	ENST00000414049
ENSG00000225531	0.660988	0.0159632	0.251698	0.597087	NA	9	AL807761.2	processed_pseudogene	ENST00000422849
ENSG00000225532	0	0	0.302373	NA	NA	6	AL731684.1	lncRNA	ENST00000415530
ENSG00000225533	0.778644	-0.00922677	0.239722	0.773593	NA	10	PAWRP1	processed_pseudogene	ENST00000451083
ENSG00000225535	0	0	0.302373	NA	NA	7	LINC01393	lncRNA	ENST00000669990,ENST00000660905,ENST00000460471,ENST00000435981,ENST00000419905,ENST00000659423,ENST00000467677,ENST00000668211
ENSG00000225536	0.612315	-0.0180772	0.258768	0.53203	NA	X	STIP1P3	processed_pseudogene	ENST00000394563
ENSG00000225537	0	0	0.302373	NA	NA	7	AC073325.1	lncRNA	ENST00000443714
ENSG00000225538	0	0	0.302373	NA	NA	11	OR5BE1P	transcribed_unprocessed_pseudogene	ENST00000641168,ENST00000425977
ENSG00000225539	1.61147	0.020953	0.229927	0.577781	NA	2	LINC01821	lncRNA	ENST00000653542,ENST00000653550,ENST00000654688,ENST00000659759,ENST00000650872,ENST00000661930,ENST00000438505,ENST00000656546,ENST00000419786,ENST00000655549,ENST00000450848,ENST00000660800,ENST00000668090,ENST00000659259
ENSG00000225542	0.0553238	0.00396299	0.281146	0.818368	NA	3	ZNF385D-AS1	lncRNA	ENST00000412369,ENST00000662195
ENSG00000225544	0.558506	-0.00522781	0.250409	0.852394	NA	22	AC245452.1	processed_pseudogene	ENST00000435222
ENSG00000225545	0	0	0.302373	NA	NA	1	AL162399.1	lncRNA	ENST00000426090
ENSG00000225546	0	0	0.302373	NA	NA	7	LINC02476	lncRNA	ENST00000426413,ENST00000431071,ENST00000660268
ENSG00000225548	2.76665	-0.0124506	0.195938	0.773552	NA	3	LINC01980	lncRNA	ENST00000663087,ENST00000668591,ENST00000653125,ENST00000663406,ENST00000660141,ENST00000425195,ENST00000668561,ENST00000647336,ENST00000654315,ENST00000669211,ENST00000414382,ENST00000653311,ENST00000669745,ENST00000653500,ENST00000663074,ENST00000665634,ENST00000663111,ENST00000660687,ENST00000665786,ENST00000660828,ENST00000655422,ENST00000664737,ENST00000658403,ENST00000652951,ENST00000654194,ENST00000668917,ENST00000670769,ENST00000669343,ENST00000670767,ENST00000665057,ENST00000668400,ENST00000656964,ENST00000455984,ENST00000667173,ENST00000655661,ENST00000660818,ENST00000659724,ENST00000661836
ENSG00000225549	0.0556347	-0.00149164	0.280428	0.931002	NA	6	SELENOKP3	transcribed_processed_pseudogene	ENST00000429807,ENST00000404721
ENSG00000225551	0	0	0.302373	NA	NA	9	AL157827.1	unprocessed_pseudogene	ENST00000447622
ENSG00000225552	0	0	0.302373	NA	NA	3	NAALADL2-AS1	lncRNA	ENST00000426315
ENSG00000225555	2.60819	-0.0110011	0.199029	0.795745	NA	21	AP000320.1	lncRNA	ENST00000440403
ENSG00000225556	3.68225	-0.00655467	0.187203	0.882452	NA	1	C2CD4D	protein_coding	ENST00000454109
ENSG00000225557	0	0	0.302373	NA	NA	22	MTCO3P20	processed_pseudogene	ENST00000454926
ENSG00000225558	0.0560124	0	0.280309	1	NA	3	UBE2D3P2	processed_pseudogene	ENST00000424409
ENSG00000225560	0	0	0.302373	NA	NA	Y	FAM197Y8	transcribed_processed_pseudogene	ENST00000426661,ENST00000450145,ENST00000432394
ENSG00000225561	0	0	0.302373	NA	NA	1	LINC01710	lncRNA	ENST00000446002,ENST00000655362
ENSG00000225563	0	0	0.302373	NA	NA	20	AC006076.1	lncRNA	ENST00000423233,ENST00000656184
ENSG00000225564	0	0	0.302373	NA	NA	9	LINC01492	lncRNA	ENST00000411575,ENST00000455051,ENST00000425157
ENSG00000225568	0.0567619	0	0.280309	1	NA	1	AC093155.1	processed_pseudogene	ENST00000440164
ENSG00000225569	1.64759	-0.0080677	0.215746	0.834105	NA	X	CCT4P2	processed_pseudogene	ENST00000233836
ENSG00000225570	0	0	0.302373	NA	NA	2	AC013733.1	lncRNA	ENST00000449835
ENSG00000225572	0	0	0.302373	NA	NA	7	DOCK4-AS1	lncRNA	ENST00000452714
ENSG00000225579	0.479247	-0.0231082	0.264588	0.432388	NA	13	EDNRB-AS1	lncRNA	ENST00000664378,ENST00000422405,ENST00000667150
ENSG00000225580	0.710781	0.00237262	0.235414	0.942012	NA	6	AL358942.1	processed_pseudogene	ENST00000418595
ENSG00000225581	0	0	0.302373	NA	NA	11	TRIM53AP	unprocessed_pseudogene	ENST00000532014
ENSG00000225582	0	0	0.302373	NA	NA	17	AC011193.1	lncRNA	ENST00000665501,ENST00000447729,ENST00000653506,ENST00000441287,ENST00000670265,ENST00000657652
ENSG00000225583	0	0	0.302373	NA	NA	7	AC004690.1	processed_pseudogene	ENST00000418216
ENSG00000225585	0	0	0.302373	NA	NA	13	IPPKP1	processed_pseudogene	ENST00000422501
ENSG00000225588	0.162357	-0.00517203	0.281725	0.764773	NA	2	AC096669.1	lncRNA	ENST00000413708,ENST00000443833,ENST00000422203
ENSG00000225591	0.382814	0.00108907	0.249465	0.969072	NA	1	BX248409.1	processed_pseudogene	ENST00000455497
ENSG00000225594	0	0	0.302373	NA	NA	2	AC098826.1	unprocessed_pseudogene	ENST00000433943
ENSG00000225595	1.37603	-0.00174575	0.21101	0.964505	NA	6	LINC01623	lncRNA	ENST00000440244,ENST00000606624,ENST00000606727
ENSG00000225598	0	0	0.302373	NA	NA	1	AL606519.1	lncRNA	ENST00000458146
ENSG00000225602	0.271957	0.00460636	0.263481	0.845917	NA	1	MTOR-AS1	lncRNA	ENST00000420480,ENST00000445982
ENSG00000225603	0.224562	0.00331878	0.271541	0.872947	NA	1	AC244394.1	processed_pseudogene	ENST00000435000
ENSG00000225605	0.216222	0.000493675	0.271464	0.980863	NA	1	AC092813.1	lncRNA	ENST00000658660,ENST00000658579,ENST00000665343,ENST00000654893,ENST00000635455,ENST00000664339,ENST00000663316,ENST00000668000,ENST00000666157,ENST00000662311,ENST00000659182,ENST00000668722,ENST00000436121,ENST00000659632,ENST00000663495,ENST00000663496,ENST00000668173,ENST00000653726,ENST00000666909,ENST00000660289,ENST00000663145,ENST00000654326,ENST00000666008,ENST00000660524,ENST00000660655
ENSG00000225606	0	0	0.302373	NA	NA	7	AC005281.1	lncRNA	ENST00000433040
ENSG00000225609	0	0	0.302373	NA	NA	Y	CDY20P	unprocessed_pseudogene	ENST00000447528
ENSG00000225610	0.163948	0.00396299	0.281146	0.818368	NA	2	AC007679.2	lncRNA	ENST00000422116
ENSG00000225611	0.536455	-0.00725878	0.246472	0.806592	NA	3	LINC02158	lncRNA	ENST00000432377
ENSG00000225612	0	0	0.302373	NA	NA	7	AC099552.2	lncRNA	ENST00000660943,ENST00000664122,ENST00000418523
ENSG00000225613	0	0	0.302373	NA	NA	6	LINCMD1	lncRNA	ENST00000418518
ENSG00000225615	0	0	0.302373	NA	NA	Y	RBMY2UP	unprocessed_pseudogene	ENST00000453474
ENSG00000225616	0.494136	-0.00358713	0.260001	0.88475	NA	1	AL138785.2	processed_pseudogene	ENST00000425821
ENSG00000225619	0.481447	-0.0156693	0.268844	0.533297	NA	2	MYT1L-AS1	lncRNA	ENST00000422175,ENST00000448106
ENSG00000225620	1.04162	-0.0119621	0.22965	0.736128	NA	1	AC104463.1	lncRNA	ENST00000411431
ENSG00000225622	0	0	0.302373	NA	NA	20	PPIAP17	processed_pseudogene	ENST00000438507
ENSG00000225623	0	0	0.302373	NA	NA	1	AGBL4-IT1	lncRNA	ENST00000457061
ENSG00000225624	0	0	0.302373	NA	NA	Y	TBL1YP1	unprocessed_pseudogene	ENST00000440297
ENSG00000225625	0	0	0.302373	NA	NA	15	AC090517.1	processed_pseudogene	ENST00000569307
ENSG00000225626	0.0567619	0	0.280309	1	NA	9	C9orf135-DT	lncRNA	ENST00000662063,ENST00000439418,ENST00000652595,ENST00000660402,ENST00000655860,ENST00000526458,ENST00000453410
ENSG00000225632	0	0	0.302373	NA	NA	1	AL161644.1	lncRNA	ENST00000426901
ENSG00000225636	0.279269	0	0.269049	1	NA	2	HNRNPA3P15	processed_pseudogene	ENST00000424470
ENSG00000225637	0.164018	-0.00149164	0.280428	0.931002	NA	21	AP001046.1	lncRNA	ENST00000435702
ENSG00000225638	0	0	0.302373	NA	NA	10	PABPC1P12	processed_pseudogene	ENST00000428454
ENSG00000225639	0	0	0.302373	NA	NA	9	PGAM1P2	processed_pseudogene	ENST00000436071
ENSG00000225640	0.109826	-0.00149164	0.280428	0.931002	NA	20	LINC01729	lncRNA	ENST00000450640
ENSG00000225642	0.0553238	0.00396299	0.281146	0.818368	NA	2	SNRPEP5	processed_pseudogene	ENST00000425442
ENSG00000225643	0.0560311	0	0.280309	1	NA	1	AL606491.1	lncRNA	ENST00000412797
ENSG00000225644	0	0	0.302373	NA	NA	6	RPL35AP4	processed_pseudogene	ENST00000412007
ENSG00000225647	1.46358	-0.060909	0.304764	0.134818	NA	7	AC005487.1	lncRNA	ENST00000670086,ENST00000440208,ENST00000668672,ENST00000658357,ENST00000661717
ENSG00000225650	0	0	0.302373	NA	NA	1	EIF2S2P5	processed_pseudogene	ENST00000457635
ENSG00000225652	0	0	0.302373	NA	NA	10	KCNMA1-AS3	lncRNA	ENST00000418515
ENSG00000225653	0	0	0.302373	NA	NA	Y	RNF19BPY	processed_pseudogene	ENST00000458209
ENSG00000225655	0	0	0.302373	NA	NA	9	BX255923.1	lncRNA	ENST00000458364,ENST00000613309
ENSG00000225656	0	0	0.302373	NA	NA	1	AL118511.2	lncRNA	ENST00000436739
ENSG00000225657	0	0	0.302373	NA	NA	20	LINC01716	lncRNA	ENST00000437350,ENST00000434176
ENSG00000225658	0	0	0.302373	NA	NA	2	TAF13P2	processed_pseudogene	ENST00000416876
ENSG00000225660	0	0	0.302373	NA	NA	X	Z99497.1	processed_pseudogene	ENST00000421282
ENSG00000225661	0	0	0.302373	NA	NA	X	RPL14P5	processed_pseudogene	ENST00000436474
ENSG00000225662	0.109826	-0.00149164	0.280428	0.931002	NA	3	AC012519.1	processed_pseudogene	ENST00000424588
ENSG00000225664	0	0	0.302373	NA	NA	X	YWHAZP8	processed_pseudogene	ENST00000436935
ENSG00000225665	0	0	0.302373	NA	NA	4	SAR1AP3	processed_pseudogene	ENST00000434012
ENSG00000225669	0	0	0.302373	NA	NA	2	RPL23AP27	processed_pseudogene	ENST00000415161
ENSG00000225671	0.272947	-0.00245335	0.269871	0.908107	NA	1	FCF1P6	processed_pseudogene	ENST00000456841
ENSG00000225672	0	0	0.302373	NA	NA	1	CCNT2P1	processed_pseudogene	ENST00000423082
ENSG00000225673	0	0	0.302373	NA	NA	3	AC104164.1	processed_pseudogene	ENST00000460282
ENSG00000225674	1.30779	-0.0292477	0.230933	0.465579	NA	13	IPO7P2	processed_pseudogene	ENST00000451446
ENSG00000225676	0	0	0.302373	NA	NA	22	AC002378.1	lncRNA	ENST00000432360
ENSG00000225678	2.7073	0.027959	0.205542	0.530935	NA	11	AP000619.1	transcribed_unprocessed_pseudogene	ENST00000540293,ENST00000416164
ENSG00000225680	0	0	0.302373	NA	NA	14	AL163953.1	lncRNA	ENST00000436530
ENSG00000225681	0	0	0.302373	NA	NA	17	AC005730.1	transcribed_processed_pseudogene	ENST00000434406
ENSG00000225683	0	0	0.302373	NA	NA	6	PACRG-AS3	lncRNA	ENST00000665860,ENST00000660067,ENST00000660774,ENST00000622490,ENST00000612841,ENST00000620150,ENST00000419182,ENST00000654692,ENST00000666094,ENST00000654125,ENST00000660683,ENST00000666799,ENST00000664395,ENST00000655388,ENST00000658293,ENST00000653112,ENST00000668978,ENST00000671031,ENST00000656774,ENST00000661121,ENST00000622071,ENST00000659382,ENST00000658885,ENST00000670264,ENST00000614038,ENST00000653943,ENST00000663473,ENST00000663456
ENSG00000225684	0	0	0.302373	NA	NA	9	FAM225B	lncRNA	ENST00000423546,ENST00000660977,ENST00000668459,ENST00000659571,ENST00000439875
ENSG00000225685	0	0	0.302373	NA	NA	Y	TSPY5P	transcribed_unprocessed_pseudogene	ENST00000426936,ENST00000456541
ENSG00000225690	0	0	0.302373	NA	NA	6	TREML5P	unprocessed_pseudogene	ENST00000421694
ENSG00000225693	0.222664	0.011132	0.283649	0.550573	NA	9	LAGE3P1	processed_pseudogene	ENST00000425356
ENSG00000225695	1.26878	-0.0549202	0.284556	0.179098	NA	2	HNRNPA1P35	processed_pseudogene	ENST00000429216
ENSG00000225698	0.274516	-0.011267	0.267357	0.638841	NA	14	IGHV3-72	IG_V_gene	ENST00000433072,ENST00000621503
ENSG00000225701	0	0	0.302373	NA	NA	7	EIF4A1P13	processed_pseudogene	ENST00000415667
ENSG00000225703	0	0	0.302373	NA	NA	7	AC114737.2	lncRNA	ENST00000434531
ENSG00000225705	0	0	0.302373	NA	NA	7	AC004899.1	processed_pseudogene	ENST00000424687
ENSG00000225708	0	0	0.302373	NA	NA	20	AL354984.2	lncRNA	ENST00000441277,ENST00000452842
ENSG00000225710	0	0	0.302373	NA	NA	1	AL355149.1	unprocessed_pseudogene	ENST00000438396
ENSG00000225711	0	0	0.302373	NA	NA	1	AL512326.3	processed_pseudogene	ENST00000443050
ENSG00000225712	0.108551	-0.00149161	0.280428	0.931004	NA	1	ATP5MC2P1	processed_pseudogene	ENST00000433580
ENSG00000225713	0	0	0.302373	NA	NA	1	RPL30P1	processed_pseudogene	ENST00000488676
ENSG00000225715	0	0	0.302373	NA	NA	X	AL512504.1	processed_pseudogene	ENST00000415494
ENSG00000225716	0	0	0.302373	NA	NA	Y	ELOCP13	processed_pseudogene	ENST00000443934
ENSG00000225718	0.166458	0	0.280309	1	NA	7	AC092100.1	lncRNA	ENST00000662641,ENST00000670444,ENST00000426356,ENST00000435148,ENST00000421513
ENSG00000225719	0	0	0.302373	NA	NA	1	NMNAT1P2	processed_pseudogene	ENST00000435192
ENSG00000225720	0	0	0.302373	NA	NA	22	AL031846.1	transcribed_unprocessed_pseudogene	ENST00000560933,ENST00000424436
ENSG00000225721	0.941559	0.00776436	0.229652	0.823503	NA	1	AL592166.1	lncRNA	ENST00000428791,ENST00000440985
ENSG00000225722	0	0	0.302373	NA	NA	X	BX890604.1	processed_pseudogene	ENST00000427883
ENSG00000225723	0	0	0.302373	NA	NA	1	MTND6P15	processed_pseudogene	ENST00000441157
ENSG00000225724	0.911915	-0.078977	0.354188	0.0701993	NA	22	ASH2LP3	unprocessed_pseudogene	ENST00000436538
ENSG00000225726	0.755927	-0.00891229	0.236818	0.78642	NA	7	AC007000.3	processed_pseudogene	ENST00000442564
ENSG00000225727	0.154296	-0.00502773	0.281652	0.77108	NA	13	AL139184.1	transcribed_processed_pseudogene	ENST00000422303,ENST00000426579,ENST00000647828
ENSG00000225728	0	0	0.302373	NA	NA	X	AL034399.2	processed_pseudogene	ENST00000451535
ENSG00000225730	0	0	0.302373	NA	NA	6	ADGRF5-AS1	lncRNA	ENST00000451135
ENSG00000225731	0	0	0.302373	NA	NA	21	PDE9A-AS1	lncRNA	ENST00000437426
ENSG00000225735	0	0	0.302373	NA	NA	21	NEK4P1	processed_pseudogene	ENST00000433383
ENSG00000225738	0	0	0.302373	NA	NA	10	NRG3-AS1	lncRNA	ENST00000502725,ENST00000448936,ENST00000505481
ENSG00000225739	0.279405	0.00070404	0.262391	0.976356	NA	7	NPM1P18	processed_pseudogene	ENST00000434232
ENSG00000225740	0	0	0.302373	NA	NA	Y	ELOCP6	processed_pseudogene	ENST00000429066
ENSG00000225741	0	0	0.302373	NA	NA	22	AC245517.1	unprocessed_pseudogene	ENST00000444224
ENSG00000225742	1.10738	0.00952677	0.21433	0.807185	NA	3	LINC02036	lncRNA	ENST00000657249,ENST00000654010,ENST00000664894,ENST00000667386,ENST00000666638,ENST00000415869,ENST00000658228,ENST00000662346,ENST00000662552,ENST00000653788,ENST00000432908
ENSG00000225744	0	0	0.302373	NA	NA	2	AC017002.1	lncRNA	ENST00000426124
ENSG00000225746	1.32085	0.00927685	0.215166	0.811052	NA	14	MEG8	lncRNA	ENST00000442197,ENST00000649300,ENST00000637332,ENST00000658511,ENST00000665787,ENST00000653102,ENST00000554485,ENST00000667814,ENST00000668102,ENST00000555354,ENST00000666972,ENST00000636052,ENST00000648818,ENST00000665480,ENST00000662832,ENST00000638012,ENST00000661496,ENST00000669238,ENST00000664819,ENST00000554693,ENST00000667813,ENST00000434716,ENST00000670454,ENST00000443252,ENST00000668725,ENST00000554852,ENST00000668595,ENST00000670877,ENST00000655773,ENST00000556475,ENST00000427085,ENST00000657772,ENST00000665015,ENST00000556637,ENST00000614605,ENST00000668545,ENST00000553584,ENST00000556720,ENST00000654340,ENST00000553421,ENST00000414488,ENST00000662228,ENST00000670680,ENST00000660698,ENST00000553465,ENST00000656987,ENST00000663218,ENST00000554369,ENST00000661815,ENST00000423708,ENST00000666001,ENST00000636391,ENST00000554323
ENSG00000225750	0.508807	0.0214036	0.272597	0.421427	NA	1	AL357500.1	lncRNA	ENST00000413004
ENSG00000225751	0.0561467	0	0.280309	1	NA	17	AC087501.1	lncRNA	ENST00000445617
ENSG00000225752	0	0	0.302373	NA	NA	6	AL023581.1	lncRNA	ENST00000423500
ENSG00000225755	0	0	0.302373	NA	NA	1	AL451063.1	processed_pseudogene	ENST00000450164
ENSG00000225758	0	0	0.302373	NA	NA	X	RPS17P17	processed_pseudogene	ENST00000419392
ENSG00000225759	0	0	0.302373	NA	NA	20	LINC00489	lncRNA	ENST00000457816
ENSG00000225760	0.0553578	0	0.280309	1	NA	13	LINC00431	transcribed_unprocessed_pseudogene	ENST00000440735,ENST00000636375
ENSG00000225761	0.593955	-0.0405217	0.289807	0.214977	NA	10	AL596247.1	lncRNA	ENST00000416076
ENSG00000225762	0	0	0.302373	NA	NA	1	LINC01389	lncRNA	ENST00000420876
ENSG00000225764	2.05342	0.0253172	0.218662	0.541336	NA	3	P3H2-AS1	lncRNA	ENST00000412203
ENSG00000225765	0	0	0.302373	NA	NA	2	LINC01831	lncRNA	ENST00000449772,ENST00000661379,ENST00000658461
ENSG00000225766	0.225536	0.0117924	0.276699	0.578832	NA	14	DHRS4L1	transcribed_unprocessed_pseudogene	ENST00000558622,ENST00000559270,ENST00000646801,ENST00000558682
ENSG00000225767	0	0	0.302373	NA	NA	1	FAF1-AS1	lncRNA	ENST00000424664
ENSG00000225768	0	0	0.302373	NA	NA	10	LINC02620	lncRNA	ENST00000447860
ENSG00000225769	0.764309	-0.00233468	0.228158	0.946466	NA	X	CROCCP1	processed_pseudogene	ENST00000426910
ENSG00000225770	0.37977	0.000755462	0.260429	0.975323	NA	3	RPS29P3	processed_pseudogene	ENST00000439929
ENSG00000225775	0	0	0.302373	NA	NA	6	AL137220.1	lncRNA	ENST00000431369
ENSG00000225777	0	0	0.302373	NA	NA	13	DDX39AP1	processed_pseudogene	ENST00000445147
ENSG00000225778	0.756822	-0.057458	0.318337	0.121643	NA	10	PROSER2-AS1	lncRNA	ENST00000445498,ENST00000453242
ENSG00000225779	0.221488	0.00329794	0.271686	0.873411	NA	1	AL122001.1	processed_pseudogene	ENST00000457027
ENSG00000225781	0	0	0.302373	NA	NA	7	OR6V1	protein_coding	ENST00000418316
ENSG00000225785	0	0	0.302373	NA	NA	20	AL109610.1	lncRNA	ENST00000414598
ENSG00000225787	0	0	0.302373	NA	NA	2	LSM3P3	processed_pseudogene	ENST00000436601
ENSG00000225790	0.107231	-0.00149164	0.280428	0.931002	NA	3	AC007953.1	lncRNA	ENST00000660040,ENST00000450500
ENSG00000225794	0.214652	-0.00226435	0.271764	0.912321	NA	2	AC073321.1	lncRNA	ENST00000441803,ENST00000652757,ENST00000656870
ENSG00000225795	0	0	0.302373	NA	NA	7	AC006463.1	processed_pseudogene	ENST00000445929
ENSG00000225796	0.0533582	-0.00149164	0.280428	0.931002	NA	2	MTND4P23	unprocessed_pseudogene	ENST00000447723
ENSG00000225797	0	0	0.302373	NA	NA	6	UBDP1	unprocessed_pseudogene	ENST00000457888
ENSG00000225798	0.2212	-0.00801395	0.274154	0.700083	NA	15	AC025918.1	lncRNA	ENST00000452467
ENSG00000225801	0	0	0.302373	NA	NA	13	RABEPKP1	processed_pseudogene	ENST00000440529
ENSG00000225802	0.109164	-0.00331127	0.280894	0.847747	NA	11	WARS1P1	unprocessed_pseudogene	ENST00000533936
ENSG00000225803	0	0	0.302373	NA	NA	20	MRPS11P1	processed_pseudogene	ENST00000437558
ENSG00000225805	0	0	0.302373	NA	NA	11	DEFB131B	protein_coding	ENST00000530210
ENSG00000225808	0.384038	-0.0111966	0.253254	0.692873	NA	2	DNAJC19P5	processed_pseudogene	ENST00000443295
ENSG00000225809	0	0	0.302373	NA	NA	Y	RBMY2KP	unprocessed_pseudogene	ENST00000418221
ENSG00000225811	0	0	0.302373	NA	NA	1	AL354771.1	lncRNA	ENST00000452178
ENSG00000225813	0.0567619	0	0.280309	1	NA	2	AC009299.1	processed_pseudogene	ENST00000429684
ENSG00000225814	0	0	0.302373	NA	NA	X	GRPEL2P2	processed_pseudogene	ENST00000421856
ENSG00000225815	2.8668	-0.0580517	0.258424	0.214351	NA	2	AC092669.1	lncRNA	ENST00000449673,ENST00000412313
ENSG00000225816	0	0	0.302373	NA	NA	7	GTF3AP5	processed_pseudogene	ENST00000442645
ENSG00000225818	0	0	0.302373	NA	NA	17	AC118653.1	lncRNA	ENST00000442627,ENST00000450826
ENSG00000225819	0	0	0.302373	NA	NA	2	AC013269.2	lncRNA	ENST00000450486
ENSG00000225822	0.647582	-0.0351195	0.280834	0.266006	NA	3	UBXN7-AS1	lncRNA	ENST00000442941
ENSG00000225823	0	0	0.302373	NA	NA	13	RPL7P45	processed_pseudogene	ENST00000455851
ENSG00000225825	0	0	0.302373	NA	NA	14	IGHD6-25	IG_D_gene	ENST00000452198
ENSG00000225826	0	0	0.302373	NA	NA	1	LINC00626	lncRNA	ENST00000420691,ENST00000669234,ENST00000663134,ENST00000667346,ENST00000665467,ENST00000670921
ENSG00000225827	0	0	0.302373	NA	NA	10	SFTPA3P	processed_pseudogene	ENST00000446429
ENSG00000225831	0	0	0.302373	NA	NA	20	RPS18P1	processed_pseudogene	ENST00000447840
ENSG00000225832	0	0	0.302373	NA	NA	6	AL035090.1	processed_pseudogene	ENST00000454835
ENSG00000225833	0	0	0.302373	NA	NA	X	AC097625.1	lncRNA	ENST00000421585
ENSG00000225836	0	0	0.302373	NA	NA	10	AL157400.1	lncRNA	ENST00000428166
ENSG00000225839	0	0	0.302373	NA	NA	X	TRMT2B-AS1	lncRNA	ENST00000443801
ENSG00000225840	0	0	0.302373	NA	NA	Y	AC010970.1	processed_pseudogene	ENST00000445125
ENSG00000225842	0	0	0.302373	NA	NA	2	GGCTP3	processed_pseudogene	ENST00000424302
ENSG00000225843	0	0	0.302373	NA	NA	7	NIPA2P1	processed_pseudogene	ENST00000426223
ENSG00000225846	0	0	0.302373	NA	NA	4	AC112719.1	processed_pseudogene	ENST00000477971
ENSG00000225850	1.21378	-0.0185103	0.232944	0.608888	NA	10	AL355490.2	lncRNA	ENST00000445808
ENSG00000225851	0	0	0.302373	NA	NA	6	HLA-S	unprocessed_pseudogene	ENST00000425174
ENSG00000225854	0	0	0.302373	NA	NA	1	AL451139.1	processed_pseudogene	ENST00000434718
ENSG00000225856	0	0	0.302373	NA	NA	9	PCNPP2	processed_pseudogene	ENST00000441651
ENSG00000225857	1.75082	-0.033022	0.225031	0.438175	NA	1	LINC02816	lncRNA	ENST00000422858,ENST00000434447
ENSG00000225858	0	0	0.302373	NA	NA	X	BX295541.1	processed_pseudogene	ENST00000417774
ENSG00000225864	0	0	0.302373	NA	NA	6	AL645939.2	unprocessed_pseudogene	ENST00000427340
ENSG00000225867	0	0	0.302373	NA	NA	22	AL022315.1	lncRNA	ENST00000428838
ENSG00000225868	0.385039	0.00618613	0.255441	0.816094	NA	19	AC016582.1	transcribed_unprocessed_pseudogene	ENST00000592640,ENST00000636341,ENST00000592714,ENST00000587395,ENST00000433142
ENSG00000225869	0	0	0.302373	NA	NA	5	AC008696.1	processed_pseudogene	ENST00000502593
ENSG00000225870	0	0	0.302373	NA	NA	13	LINC00368	lncRNA	ENST00000422994
ENSG00000225871	0.110806	0	0.280309	1	NA	1	AC245100.2	processed_pseudogene	ENST00000454544
ENSG00000225876	0	0	0.302373	NA	NA	Y	AC024067.1	unprocessed_pseudogene	ENST00000426199
ENSG00000225877	0.111163	-0.00149161	0.280428	0.931004	NA	19	PSG8-AS1	lncRNA	ENST00000425668
ENSG00000225878	0	0	0.302373	NA	NA	Y	SERBP1P2	processed_pseudogene	ENST00000436888
ENSG00000225879	0	0	0.302373	NA	NA	6	AL513210.1	lncRNA	ENST00000444586,ENST00000669060,ENST00000669233,ENST00000668153
ENSG00000225881	0	0	0.302373	NA	NA	7	AC009365.3	lncRNA	ENST00000436379,ENST00000663581
ENSG00000225883	0.278035	0.00660367	0.271255	0.758015	NA	9	BMS1P11	unprocessed_pseudogene	ENST00000442351
ENSG00000225884	0	0	0.302373	NA	NA	2	AC098872.1	lncRNA	ENST00000413304,ENST00000658553,ENST00000662222
ENSG00000225885	0.38086	0.00619993	0.255378	0.815847	NA	8	AC023590.1	lncRNA	ENST00000420844,ENST00000366457,ENST00000430457,ENST00000647600,ENST00000434023,ENST00000449065
ENSG00000225886	0.0533582	-0.00149164	0.280428	0.931002	NA	1	AL445490.1	lncRNA	ENST00000628586,ENST00000430683,ENST00000628584,ENST00000625232,ENST00000629895,ENST00000626608
ENSG00000225891	1.69884	-0.0209234	0.217745	0.605089	NA	1	DHDDS-AS1	lncRNA	ENST00000656565,ENST00000423060
ENSG00000225893	0	0	0.302373	NA	NA	9	AL136231.1	processed_pseudogene	ENST00000429407
ENSG00000225895	0	0	0.302373	NA	NA	Y	TRAPPC2P8	unprocessed_pseudogene	ENST00000440676
ENSG00000225896	0	0	0.302373	NA	NA	Y	AC007742.1	processed_pseudogene	ENST00000425789
ENSG00000225898	0	0	0.302373	NA	NA	7	AC002075.1	processed_pseudogene	ENST00000457396
ENSG00000225899	0.217018	-0.0016396	0.278644	0.927205	NA	10	FRG2B	protein_coding	ENST00000443774,ENST00000425520
ENSG00000225900	0	0	0.302373	NA	NA	2	HSPE1P13	processed_pseudogene	ENST00000451143
ENSG00000225901	0.0553238	0.00396299	0.281146	0.818368	NA	9	MTND2P9	unprocessed_pseudogene	ENST00000422293
ENSG00000225903	0	0	0.302373	NA	NA	1	AL035404.2	lncRNA	ENST00000424418
ENSG00000225904	0	0	0.302373	NA	NA	1	MORF4L1P7	processed_pseudogene	ENST00000426038
ENSG00000225905	0.111818	-0.00149161	0.280428	0.931004	NA	1	AL391244.1	lncRNA	ENST00000428932
ENSG00000225906	0	0	0.302373	NA	NA	21	AP000949.1	processed_pseudogene	ENST00000438328
ENSG00000225907	0.220183	0.000497816	0.271267	0.980769	NA	7	RPS27P16	processed_pseudogene	ENST00000425758
ENSG00000225911	0	0	0.302373	NA	NA	2	AC009310.1	processed_pseudogene	ENST00000414414
ENSG00000225912	0.219442	0.0032755	0.271842	0.873912	NA	X	AL121871.1	processed_pseudogene	ENST00000443413
ENSG00000225913	0.940057	0.0207483	0.242538	0.545556	NA	10	AL138767.3	lncRNA	ENST00000438082
ENSG00000225916	0.769631	0.00136142	0.235145	0.966753	NA	2	AC007879.2	lncRNA	ENST00000454444
ENSG00000225918	0.0531933	-0.00149164	0.280428	0.931002	NA	7	RPL7P59	processed_pseudogene	ENST00000447700
ENSG00000225919	0	0	0.302373	NA	NA	1	LINC01745	lncRNA	ENST00000430921
ENSG00000225920	0	0	0.302373	NA	NA	1	RIMKLBP2	processed_pseudogene	ENST00000424737
ENSG00000225922	0.0590175	0.00396299	0.281146	0.818368	NA	10	RPL21P92	processed_pseudogene	ENST00000454107
ENSG00000225923	0	0	0.302373	NA	NA	1	AC092393.1	processed_pseudogene	ENST00000439625
ENSG00000225924	0.0553578	0	0.280309	1	NA	6	TAB2-AS1	lncRNA	ENST00000637865,ENST00000424421
ENSG00000225925	0	0	0.302373	NA	NA	X	AL672138.2	processed_pseudogene	ENST00000450604
ENSG00000225928	0.112774	0	0.280309	1	NA	10	CACYBPP1	processed_pseudogene	ENST00000438592
ENSG00000225929	0.322883	-0.00674641	0.262648	0.781672	NA	22	AC000036.1	lncRNA	ENST00000449652
ENSG00000225930	3.02354	-0.0440227	0.223206	0.346059	NA	15	LINC02249	lncRNA	ENST00000562624,ENST00000648232,ENST00000455163
ENSG00000225931	0	0	0.302373	NA	NA	1	AL139246.2	TEC	ENST00000456687
ENSG00000225932	0.0556102	-0.00149164	0.280428	0.931002	NA	7	CTAGE4	protein_coding	ENST00000486333
ENSG00000225933	0	0	0.302373	NA	NA	2	RPS14P5	processed_pseudogene	ENST00000452984
ENSG00000225934	0.170799	0.00214091	0.280553	0.90113	NA	1	AL592310.1	processed_pseudogene	ENST00000414330
ENSG00000225935	0	0	0.302373	NA	NA	7	BANF1P5	processed_pseudogene	ENST00000445285
ENSG00000225936	0.597049	-0.0477755	0.296817	0.175484	NA	10	AL731557.1	lncRNA	ENST00000425264
ENSG00000225937	0.936635	0.00683648	0.226899	0.847175	NA	9	PCA3	lncRNA	ENST00000642542,ENST00000647300,ENST00000642794,ENST00000642205,ENST00000645704,ENST00000665558,ENST00000647409,ENST00000645196,ENST00000646854,ENST00000412654,ENST00000644302,ENST00000645887,ENST00000645839,ENST00000644657,ENST00000643823,ENST00000645809,ENST00000647325,ENST00000646947
ENSG00000225938	0.270313	-0.0080814	0.280022	0.666707	NA	1	AL109741.1	lncRNA	ENST00000432195
ENSG00000225940	0.151407	-0.00498354	0.281629	0.773021	NA	5	C5orf67	lncRNA	ENST00000611197,ENST00000648716
ENSG00000225942	0	0	0.302373	NA	NA	2	LINC01875	lncRNA	ENST00000454477
ENSG00000225943	0	0	0.302373	NA	NA	2	AC016907.1	processed_pseudogene	ENST00000419483
ENSG00000225944	0	0	0.302373	NA	NA	13	RIOK3P1	processed_pseudogene	ENST00000418778
ENSG00000225945	1.27468	0.0550016	0.257525	0.227192	NA	6	AL121574.1	lncRNA	ENST00000415890
ENSG00000225947	0.0556347	-0.00149164	0.280428	0.931002	NA	9	AL596448.1	processed_pseudogene	ENST00000415024
ENSG00000225948	0.108053	0.00214091	0.280553	0.90113	NA	10	LINC02648	lncRNA	ENST00000448835
ENSG00000225949	0.0556102	-0.00149164	0.280428	0.931002	NA	X	Z77249.2	processed_pseudogene	ENST00000444622
ENSG00000225950	0.972828	-0.0443431	0.27591	0.232678	NA	19	NTF4	protein_coding	ENST00000595857,ENST00000594938,ENST00000593537
ENSG00000225951	0.109224	-0.00149161	0.280428	0.931004	NA	9	ODF2-AS1	lncRNA	ENST00000420801
ENSG00000225952	0	0	0.302373	NA	NA	1	AL512444.1	lncRNA	ENST00000419644
ENSG00000225953	1.53003	-0.167016	0.523321	0.0149821	NA	2	SATB2-AS1	lncRNA	ENST00000450728,ENST00000668832,ENST00000416200,ENST00000666719,ENST00000446911,ENST00000442967,ENST00000441234
ENSG00000225956	0.0553238	0.00396299	0.281146	0.818368	NA	20	AL050320.1	lncRNA	ENST00000420044
ENSG00000225957	0	0	0.302373	NA	NA	X	AC231532.1	unprocessed_pseudogene	ENST00000438584
ENSG00000225959	0	0	0.302373	NA	NA	7	MTND4P3	unprocessed_pseudogene	ENST00000417829
ENSG00000225960	0	0	0.302373	NA	NA	9	AL441989.1	lncRNA	ENST00000454204
ENSG00000225963	1.6577	-0.0235885	0.214434	0.572893	NA	2	AC009950.1	lncRNA	ENST00000628587,ENST00000625550,ENST00000445199,ENST00000594622,ENST00000454058,ENST00000609120,ENST00000626428,ENST00000600787,ENST00000630748,ENST00000625295,ENST00000595586
ENSG00000225964	0.55108	-0.00635813	0.243058	0.83536	NA	2	NRIR	lncRNA	ENST00000414795,ENST00000662953,ENST00000366140
ENSG00000225965	0	0	0.302373	NA	NA	10	AL117339.1	processed_pseudogene	ENST00000430475
ENSG00000225969	0.16419	-0.00331127	0.280894	0.847747	NA	7	ABHD11-AS1	transcribed_unitary_pseudogene	ENST00000641969,ENST00000427153
ENSG00000225970	0	0	0.302373	NA	NA	X	AL500522.1	lncRNA	ENST00000423667
ENSG00000225971	0.281255	-0.00268096	0.269627	0.900125	NA	22	RPS3AP51	processed_pseudogene	ENST00000451219
ENSG00000225972	2.69401	-0.00412009	0.189838	0.924898	NA	1	MTND1P23	unprocessed_pseudogene	ENST00000416931
ENSG00000225974	0.054794	0	0.280309	1	NA	7	AC005550.1	lncRNA	ENST00000438923
ENSG00000225976	0	0	0.302373	NA	NA	10	CKS1BP2	processed_pseudogene	ENST00000497342
ENSG00000225979	0.164969	-0.00521156	0.281745	0.763051	NA	2	AC010746.2	lncRNA	ENST00000442984
ENSG00000225980	0.372912	-0.0144988	0.261671	0.588582	NA	19	OR7E19P	transcribed_unprocessed_pseudogene	ENST00000589942,ENST00000588789
ENSG00000225981	0.0544328	0	0.280309	1	NA	7	AC102953.1	lncRNA	ENST00000445345
ENSG00000225982	0	0	0.302373	NA	NA	1	AL355482.2	lncRNA	ENST00000428646
ENSG00000225984	0.166131	0.00214091	0.280553	0.90113	NA	1	HMGB1P26	processed_pseudogene	ENST00000452520
ENSG00000225986	1.28017	0.0407224	0.253935	0.306068	NA	1	UBXN10-AS1	lncRNA	ENST00000442226
ENSG00000225988	0.556787	0.0189347	0.250078	0.54972	NA	20	LAMP5-AS1	lncRNA	ENST00000443469
ENSG00000225990	0	0	0.302373	NA	NA	1	SNRPEP7	processed_pseudogene	ENST00000438350
ENSG00000225991	0.536435	-0.0196694	0.272722	0.445691	NA	2	RPL23AP34	processed_pseudogene	ENST00000423483
ENSG00000225992	0.0553578	0	0.280309	1	NA	7	TRGVA	TR_V_pseudogene	ENST00000413819
ENSG00000225997	0	0	0.302373	NA	NA	11	OR4A8	polymorphic_pseudogene	ENST00000418689
ENSG00000225999	0	0	0.302373	NA	NA	13	NDUFA12P1	processed_pseudogene	ENST00000455914
ENSG00000226003	0	0	0.302373	NA	NA	1	PPIAP37	processed_pseudogene	ENST00000447284
ENSG00000226004	0	0	0.302373	NA	NA	6	LINC02528	lncRNA	ENST00000417932
ENSG00000226005	0.0560311	0	0.280309	1	NA	10	LINC02660	lncRNA	ENST00000432452,ENST00000656136,ENST00000664393,ENST00000648503,ENST00000657212,ENST00000655417
ENSG00000226007	1.47899	-0.010609	0.216751	0.783458	NA	9	BX005266.2	lncRNA	ENST00000450704,ENST00000420615,ENST00000446626
ENSG00000226008	0	0	0.302373	NA	NA	3	SEPTIN14P3	unprocessed_pseudogene	ENST00000439401
ENSG00000226010	0.387661	0.00619982	0.255378	0.815848	NA	X	AL355852.1	processed_pseudogene	ENST00000454081
ENSG00000226011	0	0	0.302373	NA	NA	Y	OFD1P1Y	unprocessed_pseudogene	ENST00000411756
ENSG00000226012	0	0	0.302373	NA	NA	21	AP001434.1	lncRNA	ENST00000444977
ENSG00000226013	0	0	0.302373	NA	NA	1	MRPS18BP1	processed_pseudogene	ENST00000414228
ENSG00000226014	0	0	0.302373	NA	NA	1	AL358176.2	processed_pseudogene	ENST00000425769
ENSG00000226016	0.0544328	0	0.280309	1	NA	10	RPL36AP55	processed_pseudogene	ENST00000454114
ENSG00000226017	0.0553238	0.00396299	0.281146	0.818368	NA	3	PRICKLE2-AS3	lncRNA	ENST00000473434
ENSG00000226020	0	0	0.302373	NA	NA	9	CDK2AP2P3	processed_pseudogene	ENST00000422476
ENSG00000226022	0	0	0.302373	NA	NA	3	AC026167.1	lncRNA	ENST00000435651
ENSG00000226023	0	0	0.302373	NA	NA	X	CT47A6	protein_coding	ENST00000419194
ENSG00000226024	0	0	0.302373	NA	NA	22	COX5BP7	processed_pseudogene	ENST00000414780
ENSG00000226025	0	0	0.302373	NA	NA	19	AC005515.1	transcribed_unprocessed_pseudogene	ENST00000598304,ENST00000412609,ENST00000598736,ENST00000598164,ENST00000458539
ENSG00000226026	0.594287	-0.0231666	0.261526	0.443605	NA	1	AC092802.2	lncRNA	ENST00000419846,ENST00000663020,ENST00000421762
ENSG00000226028	0	0	0.302373	NA	NA	1	PFN1P12	processed_pseudogene	ENST00000455938
ENSG00000226030	0	0	0.302373	NA	NA	6	HLA-DQB3	unprocessed_pseudogene	ENST00000425319
ENSG00000226031	0.382388	0.0072206	0.250978	0.797981	NA	X	FGF13-AS1	lncRNA	ENST00000446383,ENST00000438238
ENSG00000226032	0	0	0.302373	NA	NA	6	AL035530.1	lncRNA	ENST00000645980
ENSG00000226034	0	0	0.302373	NA	NA	2	NANOGNBP1	processed_pseudogene	ENST00000448444
ENSG00000226036	0	0	0.302373	NA	NA	1	AL590648.1	processed_pseudogene	ENST00000456479
ENSG00000226037	0	0	0.302373	NA	NA	13	LINC01040	lncRNA	ENST00000425048
ENSG00000226038	0.70766	0.00799129	0.232463	0.81436	NA	20	PPIAP21	processed_pseudogene	ENST00000464473
ENSG00000226040	0.0531933	-0.00149164	0.280428	0.931002	NA	5	AC005740.1	processed_pseudogene	ENST00000515639
ENSG00000226041	0	0	0.302373	NA	NA	2	AC010745.1	lncRNA	ENST00000444804
ENSG00000226042	0	0	0.302373	NA	NA	Y	CDY10P	unprocessed_pseudogene	ENST00000452415
ENSG00000226043	0.0504691	-0.00149164	0.280428	0.931002	NA	21	AP000561.1	lncRNA	ENST00000654607,ENST00000667099,ENST00000444130
ENSG00000226045	0.432129	-0.0128111	0.257832	0.640145	NA	7	AC234644.1	processed_pseudogene	ENST00000406065
ENSG00000226046	0.0553238	0.00396299	0.281146	0.818368	NA	7	AP1S2P1	processed_pseudogene	ENST00000457344
ENSG00000226047	0	0	0.302373	NA	NA	9	AL807761.3	lncRNA	ENST00000427833
ENSG00000226048	0.223368	0.000501093	0.271112	0.980694	NA	X	YBX1P8	processed_pseudogene	ENST00000421881
ENSG00000226051	0.325334	0.000898872	0.255381	0.972552	NA	10	ZNF503-AS1	lncRNA	ENST00000666247,ENST00000661449,ENST00000649714,ENST00000524517,ENST00000668612,ENST00000530606,ENST00000416398,ENST00000670946,ENST00000663601,ENST00000669449,ENST00000533822,ENST00000526759,ENST00000668415,ENST00000668572,ENST00000663224,ENST00000528121,ENST00000661189,ENST00000665971,ENST00000656537,ENST00000661246,ENST00000670172,ENST00000671219,ENST00000531808,ENST00000660657,ENST00000660346
ENSG00000226053	0.62585	0.0240477	0.255983	0.452747	NA	1	LINC01776	lncRNA	ENST00000418344
ENSG00000226055	2.18953	-0.027485	0.208619	0.531844	NA	9	PAICSP1	processed_pseudogene	ENST00000425324
ENSG00000226056	0	0	0.302373	NA	NA	X	MTND4P32	processed_pseudogene	ENST00000437189
ENSG00000226057	0.0560124	0	0.280309	1	NA	13	PHF2P2	transcribed_unprocessed_pseudogene	ENST00000444553,ENST00000647583,ENST00000416576
ENSG00000226058	0	0	0.302373	NA	NA	2	AC092570.1	processed_pseudogene	ENST00000414446
ENSG00000226059	0.109802	-0.00149164	0.280428	0.931002	NA	7	HMGB3P20	processed_pseudogene	ENST00000417997
ENSG00000226061	0	0	0.302373	NA	NA	Y	PCMTD1P1	unprocessed_pseudogene	ENST00000455560
ENSG00000226063	0	0	0.302373	NA	NA	7	AC009531.1	lncRNA	ENST00000442323
ENSG00000226064	0	0	0.302373	NA	NA	X	PGBD4P6	processed_pseudogene	ENST00000421501
ENSG00000226065	0	0	0.302373	NA	NA	2	ZBTB45P2	processed_pseudogene	ENST00000452245
ENSG00000226066	0	0	0.302373	NA	NA	7	ZP3P2	processed_pseudogene	ENST00000438279
ENSG00000226068	0.0556102	-0.00149164	0.280428	0.931002	NA	6	HNRNPA3P4	processed_pseudogene	ENST00000427514
ENSG00000226070	3.70459	0.000391975	0.181891	0.993067	NA	6	AL139275.1	lncRNA	ENST00000447315
ENSG00000226072	0.0544328	0	0.280309	1	NA	2	AC016772.1	processed_pseudogene	ENST00000444170
ENSG00000226074	0.10963	0	0.280309	1	NA	3	PRSS44P	transcribed_unitary_pseudogene	ENST00000522832,ENST00000515154
ENSG00000226075	0	0	0.302373	NA	NA	7	PHKG1P1	unprocessed_pseudogene	ENST00000442924
ENSG00000226078	0	0	0.302373	NA	NA	9	AL356309.1	lncRNA	ENST00000425153
ENSG00000226079	0	0	0.302373	NA	NA	6	AL138830.1	lncRNA	ENST00000435802,ENST00000652989
ENSG00000226080	0.0541917	0	0.280309	1	NA	2	RPL6P4	processed_pseudogene	ENST00000437876
ENSG00000226081	0.110958	0.00214091	0.280553	0.90113	NA	X	USP12PX	processed_pseudogene	ENST00000432383
ENSG00000226082	0.057584	0.00396299	0.281146	0.818368	NA	3	AC096915.1	processed_pseudogene	ENST00000456185
ENSG00000226083	0	0	0.302373	NA	NA	10	SLC39A12-AS1	lncRNA	ENST00000445287,ENST00000439319
ENSG00000226084	3.56653	-0.0123726	0.193572	0.777095	NA	1	AC113935.1	processed_pseudogene	ENST00000471722
ENSG00000226086	0.817567	-0.0232197	0.246006	0.498254	NA	10	EIF3LP3	processed_pseudogene	ENST00000495197
ENSG00000226088	0.112372	-0.00149164	0.280428	0.931002	NA	1	HHLA3-AS1	lncRNA	ENST00000413943
ENSG00000226089	0	0	0.302373	NA	NA	6	AL122017.1	lncRNA	ENST00000570612,ENST00000435858
ENSG00000226091	2.37909	-0.00255507	0.20363	0.950191	NA	12	LINC00937	lncRNA	ENST00000537659,ENST00000536539,ENST00000538304,ENST00000420040,ENST00000539348,ENST00000536560,ENST00000544461
ENSG00000226092	0	0	0.302373	NA	NA	Y	RBMY2AP	unprocessed_pseudogene	ENST00000445405
ENSG00000226093	0	0	0.302373	NA	NA	13	RPS28P8	processed_pseudogene	ENST00000435020
ENSG00000226094	0.0544328	0	0.280309	1	NA	20	RPL7P3	processed_pseudogene	ENST00000441388
ENSG00000226096	0	0	0.302373	NA	NA	17	AC087499.1	processed_pseudogene	ENST00000432861
ENSG00000226097	0	0	0.302373	NA	NA	7	AC099342.1	lncRNA	ENST00000669632,ENST00000668568,ENST00000669469,ENST00000455373,ENST00000446399,ENST00000668992,ENST00000453564,ENST00000664310
ENSG00000226098	0.0556102	-0.00149164	0.280428	0.931002	NA	8	SEC11B	processed_pseudogene	ENST00000518383
ENSG00000226101	0	0	0.302373	NA	NA	17	LINC02097	lncRNA	ENST00000666489,ENST00000419257,ENST00000654175,ENST00000665568
ENSG00000226102	1.86779	-0.0274339	0.227388	0.495452	NA	7	SEPTIN7P3	unprocessed_pseudogene	ENST00000455017
ENSG00000226108	0	0	0.302373	NA	NA	9	RAB28P1	processed_pseudogene	ENST00000411517
ENSG00000226110	0	0	0.302373	NA	NA	X	BX323845.2	processed_pseudogene	ENST00000458382
ENSG00000226112	0.054794	0	0.280309	1	NA	X	FCF1P4	processed_pseudogene	ENST00000448326
ENSG00000226113	0	0	0.302373	NA	NA	10	AL133217.1	transcribed_unprocessed_pseudogene	ENST00000450980
ENSG00000226114	0.0560311	0	0.280309	1	NA	2	NDUFB4P5	processed_pseudogene	ENST00000415445
ENSG00000226115	0	0	0.302373	NA	NA	21	AP001476.2	lncRNA	ENST00000435738
ENSG00000226116	0	0	0.302373	NA	NA	Y	USP9YP6	unprocessed_pseudogene	ENST00000413550
ENSG00000226117	0	0	0.302373	NA	NA	17	AC090844.1	processed_pseudogene	ENST00000422019
ENSG00000226118	0	0	0.302373	NA	NA	13	MTND3P1	processed_pseudogene	ENST00000441336
ENSG00000226119	0.108383	0	0.280309	1	NA	X	Z80107.1	processed_pseudogene	ENST00000436830
ENSG00000226122	0.0590175	0.00396299	0.281146	0.818368	NA	7	DDC-AS1	lncRNA	ENST00000454521
ENSG00000226124	2.385	0.00756943	0.208853	0.850186	NA	2	FTCDNL1	protein_coding	ENST00000416668,ENST00000642693,ENST00000622774,ENST00000420922,ENST00000420128
ENSG00000226125	0.558353	0.00602601	0.238065	0.851101	NA	2	LINC01907	lncRNA	ENST00000415174,ENST00000660361
ENSG00000226126	0.0504691	-0.00149164	0.280428	0.931002	NA	1	PSMC1P12	processed_pseudogene	ENST00000436509
ENSG00000226128	0	0	0.302373	NA	NA	1	RPL26P9	processed_pseudogene	ENST00000457466
ENSG00000226130	0	0	0.302373	NA	NA	17	AC013248.1	lncRNA	ENST00000455092
ENSG00000226131	0	0	0.302373	NA	NA	2	PPIAP66	processed_pseudogene	ENST00000440938
ENSG00000226132	0	0	0.302373	NA	NA	14	RPS3AP46	processed_pseudogene	ENST00000448352
ENSG00000226133	0	0	0.302373	NA	NA	1	LINC02794	lncRNA	ENST00000456803,ENST00000439795,ENST00000635446
ENSG00000226134	0	0	0.302373	NA	NA	13	AL359502.1	lncRNA	ENST00000437334
ENSG00000226138	0.111556	0	0.280309	1	NA	12	AC004801.1	processed_pseudogene	ENST00000549557
ENSG00000226140	0	0	0.302373	NA	NA	10	LINC02654	lncRNA	ENST00000417542,ENST00000664373,ENST00000667599,ENST00000654129,ENST00000668798,ENST00000666333,ENST00000652949,ENST00000659592,ENST00000655111,ENST00000434386,ENST00000655950,ENST00000656314,ENST00000656914,ENST00000653570
ENSG00000226141	0	0	0.302373	NA	NA	X	AC244107.1	unprocessed_pseudogene	ENST00000442033
ENSG00000226142	0	0	0.302373	NA	NA	22	RPL35P8	processed_pseudogene	ENST00000433284
ENSG00000226143	0.446678	0.0232583	0.269273	0.411495	NA	20	Z98752.1	lncRNA	ENST00000442482
ENSG00000226144	0.218257	0.00327581	0.27184	0.873905	NA	20	RPS27AP3	processed_pseudogene	ENST00000453803
ENSG00000226145	0	0	0.302373	NA	NA	17	KRT16P6	transcribed_unprocessed_pseudogene	ENST00000417510,ENST00000583748,ENST00000584481,ENST00000425692
ENSG00000226147	0	0	0.302373	NA	NA	1	TUBBP10	processed_pseudogene	ENST00000427668
ENSG00000226148	0	0	0.302373	NA	NA	1	SLC25A39P1	processed_pseudogene	ENST00000444461
ENSG00000226149	0.881615	0.0147056	0.233769	0.674018	NA	6	AL356124.1	lncRNA	ENST00000660256,ENST00000665046,ENST00000667206,ENST00000668588,ENST00000670413,ENST00000668058,ENST00000657779,ENST00000664071,ENST00000659721,ENST00000662342,ENST00000419061,ENST00000430296
ENSG00000226153	0	0	0.302373	NA	NA	X	Z93242.1	processed_pseudogene	ENST00000427102
ENSG00000226156	0	0	0.302373	NA	NA	17	RPL23AP76	processed_pseudogene	ENST00000441860
ENSG00000226157	0	0	0.302373	NA	NA	11	OR52E3P	unprocessed_pseudogene	ENST00000452083
ENSG00000226158	2.71301	-0.00773374	0.194814	0.857218	NA	13	CLCP2	processed_pseudogene	ENST00000392050
ENSG00000226159	0	0	0.302373	NA	NA	10	LINC01375	lncRNA	ENST00000665903,ENST00000428485
ENSG00000226160	0	0	0.302373	NA	NA	22	AC137499.1	processed_pseudogene	ENST00000427602
ENSG00000226161	0.434522	-0.00322455	0.245579	0.912848	NA	13	EIF4A1P5	processed_pseudogene	ENST00000428062
ENSG00000226163	0	0	0.302373	NA	NA	10	AL513185.2	lncRNA	ENST00000431638
ENSG00000226164	0.0544328	0	0.280309	1	NA	1	FGFR3P6	processed_pseudogene	ENST00000457012
ENSG00000226166	0	0	0.302373	NA	NA	1	AC244670.1	processed_pseudogene	ENST00000436879
ENSG00000226167	0.168805	0	0.280309	1	NA	1	AP4B1-AS1	lncRNA	ENST00000419536
ENSG00000226168	0	0	0.302373	NA	NA	10	AL589794.1	processed_pseudogene	ENST00000424971
ENSG00000226169	0	0	0.302373	NA	NA	22	AL121885.1	lncRNA	ENST00000417957
ENSG00000226172	0	0	0.302373	NA	NA	1	AL139420.1	lncRNA	ENST00000439394
ENSG00000226181	0	0	0.302373	NA	NA	6	AL132671.1	lncRNA	ENST00000415736
ENSG00000226183	0	0	0.302373	NA	NA	3	RANP7	processed_pseudogene	ENST00000418085
ENSG00000226185	0	0	0.302373	NA	NA	2	TRIM64FP	unprocessed_pseudogene	ENST00000427305
ENSG00000226186	0	0	0.302373	NA	NA	2	ELOCP21	processed_pseudogene	ENST00000412558
ENSG00000226188	0.224176	0.00614809	0.272771	0.767638	NA	20	HNRNPA1P3	processed_pseudogene	ENST00000440968
ENSG00000226191	0.61351	0.04358	0.301482	0.177439	NA	1	CLK3P2	processed_pseudogene	ENST00000427566
ENSG00000226193	0	0	0.302373	NA	NA	6	AL049548.1	lncRNA	ENST00000458194
ENSG00000226196	0	0	0.302373	NA	NA	1	GAPDHP75	processed_pseudogene	ENST00000433910
ENSG00000226197	0	0	0.302373	NA	NA	9	AL583785.1	lncRNA	ENST00000428006,ENST00000664700,ENST00000664438,ENST00000664575
ENSG00000226199	0	0	0.302373	NA	NA	X	AC112492.2	processed_pseudogene	ENST00000432774
ENSG00000226203	0	0	0.302373	NA	NA	20	LINC01733	lncRNA	ENST00000449316
ENSG00000226204	0	0	0.302373	NA	NA	21	AL157359.1	lncRNA	ENST00000449840
ENSG00000226205	0	0	0.302373	NA	NA	7	RPS3AP27	processed_pseudogene	ENST00000439081
ENSG00000226206	0	0	0.302373	NA	NA	9	BX470209.1	lncRNA	ENST00000421297
ENSG00000226207	0	0	0.302373	NA	NA	6	AL080316.1	lncRNA	ENST00000432438
ENSG00000226208	0	0	0.302373	NA	NA	1	AL513285.1	lncRNA	ENST00000423187
ENSG00000226209	0.37294	-0.0113321	0.266257	0.641935	NA	10	RBISP1	processed_pseudogene	ENST00000429930
ENSG00000226211	0	0	0.302373	NA	NA	1	AL445466.1	processed_pseudogene	ENST00000448432
ENSG00000226212	0	0	0.302373	NA	NA	7	TRGV6	TR_V_pseudogene	ENST00000417928
ENSG00000226213	0	0	0.302373	NA	NA	2	UBQLN4P2	processed_pseudogene	ENST00000446233
ENSG00000226216	0	0	0.302373	NA	NA	3	RPS12P5	processed_pseudogene	ENST00000423449
ENSG00000226217	0.108866	0	0.280309	1	NA	20	RPL19P1	processed_pseudogene	ENST00000411635
ENSG00000226218	0	0	0.302373	NA	NA	2	AC079163.1	lncRNA	ENST00000418416
ENSG00000226220	0	0	0.302373	NA	NA	7	CICP22	processed_pseudogene	ENST00000432801
ENSG00000226222	0	0	0.302373	NA	NA	X	H2BP7	processed_pseudogene	ENST00000458741
ENSG00000226223	0	0	0.302373	NA	NA	Y	TSPY16P	unprocessed_pseudogene	ENST00000449843
ENSG00000226226	0	0	0.302373	NA	NA	1	PRELID3BP1	processed_pseudogene	ENST00000457142
ENSG00000226229	0	0	0.302373	NA	NA	20	RPLP0P1	processed_pseudogene	ENST00000457002
ENSG00000226230	0	0	0.302373	NA	NA	7	AC007237.1	processed_pseudogene	ENST00000442074
ENSG00000226232	0.0531933	-0.00149164	0.280428	0.931002	NA	16	NPIPB14P	transcribed_unprocessed_pseudogene	ENST00000532298,ENST00000526720,ENST00000525562
ENSG00000226233	0	0	0.302373	NA	NA	22	Z82188.1	processed_pseudogene	ENST00000436709
ENSG00000226234	0.112293	0	0.280309	1	NA	9	KRT18P24	processed_pseudogene	ENST00000344739
ENSG00000226235	1.42746	-0.00417524	0.217849	0.911719	NA	1	LEMD1-AS1	lncRNA	ENST00000447832
ENSG00000226237	0.888643	0.0280512	0.241944	0.449797	NA	9	GAS1RR	lncRNA	ENST00000654660,ENST00000415801
ENSG00000226238	0	0	0.302373	NA	NA	3	AC132807.1	lncRNA	ENST00000449613
ENSG00000226240	0.0567619	0	0.280309	1	NA	13	LINC00381	lncRNA	ENST00000649990,ENST00000423629
ENSG00000226241	0.16026	-0.00149161	0.280428	0.931004	NA	X	Z75746.1	processed_pseudogene	ENST00000440243
ENSG00000226242	0	0	0.302373	NA	NA	2	RPS17P8	processed_pseudogene	ENST00000434525
ENSG00000226243	1.99622	0.0123912	0.204798	0.765398	NA	20	RPL37AP1	processed_pseudogene	ENST00000412502
ENSG00000226245	0.0541917	0	0.280309	1	NA	10	ZNF32-AS1	lncRNA	ENST00000453284
ENSG00000226246	0	0	0.302373	NA	NA	9	KRT18P36	processed_pseudogene	ENST00000411618
ENSG00000226247	0	0	0.302373	NA	NA	2	SUPT4H1P1	processed_pseudogene	ENST00000423067
ENSG00000226249	0	0	0.302373	NA	NA	6	AL365271.1	lncRNA	ENST00000448909
ENSG00000226250	0	0	0.302373	NA	NA	13	LINC00408	lncRNA	ENST00000668892,ENST00000671023,ENST00000663501,ENST00000663325,ENST00000663692,ENST00000664751,ENST00000447784,ENST00000660513,ENST00000653982,ENST00000665951,ENST00000669381
ENSG00000226251	0.0551967	0	0.280309	1	NA	1	LINC02608	lncRNA	ENST00000667543,ENST00000664988,ENST00000658599,ENST00000443448,ENST00000431307,ENST00000669457,ENST00000663668,ENST00000412221,ENST00000669915
ENSG00000226252	0	0	0.302373	NA	NA	1	AL135960.1	lncRNA	ENST00000422216
ENSG00000226253	0.110554	0	0.280309	1	NA	10	MRPL35P3	processed_pseudogene	ENST00000421557
ENSG00000226254	0.0556347	-0.00149164	0.280428	0.931002	NA	7	PTP4A1P3	processed_pseudogene	ENST00000433661
ENSG00000226255	0	0	0.302373	NA	NA	10	UBE2V2P1	processed_pseudogene	ENST00000434717
ENSG00000226258	0.659362	-0.0174028	0.25212	0.568979	NA	3	GRM7-AS3	lncRNA	ENST00000455623,ENST00000445675,ENST00000417482,ENST00000412629,ENST00000424366,ENST00000670757,ENST00000458713,ENST00000449158,ENST00000452244,ENST00000454410
ENSG00000226261	0.111389	0	0.280309	1	NA	2	PIMREGP1	processed_pseudogene	ENST00000405197
ENSG00000226262	0	0	0.302373	NA	NA	20	PHKBP1	processed_pseudogene	ENST00000450951
ENSG00000226263	0	0	0.302373	NA	NA	20	ISM1-AS1	lncRNA	ENST00000431407
ENSG00000226270	0	0	0.302373	NA	NA	Y	ZNF736P2Y	processed_pseudogene	ENST00000416040
ENSG00000226272	0	0	0.302373	NA	NA	5	ARHGAP26-AS1	lncRNA	ENST00000434610,ENST00000433595,ENST00000432015
ENSG00000226273	0	0	0.302373	NA	NA	2	AC079305.3	processed_pseudogene	ENST00000416154
ENSG00000226276	0.323731	-0.00258742	0.268577	0.905182	NA	2	AC093382.1	lncRNA	ENST00000413311
ENSG00000226277	0.220115	0.00236475	0.278699	0.895418	NA	2	AC105393.1	lncRNA	ENST00000662862,ENST00000449621,ENST00000449119
ENSG00000226278	0.164791	-0.00149164	0.280428	0.931002	NA	7	PSPHP1	unprocessed_pseudogene	ENST00000450062
ENSG00000226279	0	0	0.302373	NA	NA	7	RPL12P10	processed_pseudogene	ENST00000413498
ENSG00000226280	0.054794	0	0.280309	1	NA	X	AL049641.1	processed_pseudogene	ENST00000441055
ENSG00000226281	0.0590175	0.00396299	0.281146	0.818368	NA	6	AL031123.1	lncRNA	ENST00000662196,ENST00000669831,ENST00000648205,ENST00000656346,ENST00000666858,ENST00000432823
ENSG00000226284	0.330382	-0.0117648	0.266679	0.629388	NA	20	ARPC3P1	processed_pseudogene	ENST00000437218
ENSG00000226285	0	0	0.302373	NA	NA	7	NUP35P2	processed_pseudogene	ENST00000416748
ENSG00000226286	0	0	0.302373	NA	NA	1	AL008733.1	lncRNA	ENST00000440516
ENSG00000226288	0.106482	-0.00149161	0.280428	0.931004	NA	11	OR52I2	protein_coding	ENST00000641486,ENST00000641896,ENST00000312614
ENSG00000226289	0	0	0.302373	NA	NA	1	CDCA4P3	unprocessed_pseudogene	ENST00000442572
ENSG00000226291	0	0	0.302373	NA	NA	7	AC091729.2	lncRNA	ENST00000415656
ENSG00000226292	0.217081	-0.00505827	0.272575	0.806536	NA	1	RPS3AP10	processed_pseudogene	ENST00000422100
ENSG00000226296	0	0	0.302373	NA	NA	10	AC036101.1	lncRNA	ENST00000449272
ENSG00000226297	0	0	0.302373	NA	NA	2	RPL17P14	processed_pseudogene	ENST00000445757
ENSG00000226298	0	0	0.302373	NA	NA	21	RAD23BP3	processed_pseudogene	ENST00000454157
ENSG00000226299	0	0	0.302373	NA	NA	X	RPSAP62	processed_pseudogene	ENST00000432596
ENSG00000226301	0	0	0.302373	NA	NA	8	PDCL3P1	processed_pseudogene	ENST00000534575
ENSG00000226302	0	0	0.302373	NA	NA	3	AC122683.1	lncRNA	ENST00000456335
ENSG00000226304	0	0	0.302373	NA	NA	10	AL358612.1	lncRNA	ENST00000452911
ENSG00000226306	0.0560124	0	0.280309	1	NA	5	NPY6R	transcribed_processed_pseudogene	ENST00000503807,ENST00000510937
ENSG00000226307	0	0	0.302373	NA	NA	X	HNRNPDLP1	processed_pseudogene	ENST00000412834
ENSG00000226308	0.897571	-0.0717545	0.347198	0.0790531	NA	20	AL122058.1	lncRNA	ENST00000412321,ENST00000426580
ENSG00000226309	0.39302	-0.00783907	0.262332	0.750718	NA	6	SMARCE1P2	processed_pseudogene	ENST00000442896
ENSG00000226312	0.10839	-0.00149164	0.280428	0.931002	NA	2	CFLAR-AS1	lncRNA	ENST00000631232,ENST00000627956,ENST00000629553,ENST00000474886,ENST00000631217,ENST00000626311,ENST00000630898,ENST00000598509,ENST00000629993,ENST00000628648,ENST00000601974,ENST00000593896,ENST00000628309,ENST00000625360,ENST00000628897,ENST00000598453,ENST00000626451,ENST00000625224,ENST00000594911,ENST00000629760,ENST00000595372,ENST00000629722,ENST00000415011
ENSG00000226313	0	0	0.302373	NA	NA	X	MTCYBP12	processed_pseudogene	ENST00000440559
ENSG00000226317	0	0	0.302373	NA	NA	13	LINC00351	lncRNA	ENST00000424926,ENST00000655792
ENSG00000226320	0.828055	0.0085595	0.238944	0.790337	NA	3	LINC01811	lncRNA	ENST00000661678,ENST00000656055,ENST00000670306,ENST00000670897,ENST00000654751,ENST00000665082,ENST00000658638,ENST00000667060,ENST00000657826,ENST00000660434,ENST00000669904,ENST00000665711,ENST00000659779,ENST00000664458,ENST00000660092,ENST00000664996,ENST00000665018,ENST00000660055,ENST00000415991,ENST00000656064,ENST00000662710,ENST00000660133,ENST00000659000,ENST00000670158,ENST00000659868,ENST00000671575,ENST00000658600,ENST00000655650,ENST00000424786,ENST00000655660,ENST00000659641,ENST00000655439
ENSG00000226321	0.16462	-0.00149164	0.280428	0.931002	NA	2	CROCC2	protein_coding	ENST00000480779,ENST00000443866,ENST00000477311
ENSG00000226323	0	0	0.302373	NA	NA	7	AC006150.1	lncRNA	ENST00000412014
ENSG00000226324	0	0	0.302373	NA	NA	1	AL358453.1	processed_pseudogene	ENST00000422522
ENSG00000226327	0.224945	0.00332137	0.271523	0.872889	NA	9	RPSAP49	processed_pseudogene	ENST00000445182
ENSG00000226329	0.221507	-0.00584656	0.280122	0.746313	NA	7	AC005682.1	unprocessed_pseudogene	ENST00000452069
ENSG00000226330	0.0551967	0	0.280309	1	NA	1	AL606489.1	lncRNA	ENST00000443515
ENSG00000226331	0	0	0.302373	NA	NA	2	RPL23AP28	processed_pseudogene	ENST00000448062
ENSG00000226334	0.418483	-0.0139088	0.275516	0.535905	NA	9	AL359182.1	lncRNA	ENST00000435915
ENSG00000226336	0	0	0.302373	NA	NA	22	MRPS16P3	processed_pseudogene	ENST00000415961
ENSG00000226337	0.10839	-0.00149164	0.280428	0.931002	NA	9	TMEM252-DT	lncRNA	ENST00000413269
ENSG00000226338	0	0	0.302373	NA	NA	2	AC079150.1	processed_pseudogene	ENST00000443733
ENSG00000226339	0	0	0.302373	NA	NA	X	RPS26P56	processed_pseudogene	ENST00000444468
ENSG00000226340	3.28649	-0.116456	0.347294	0.0582782	NA	2	USP8P2	processed_pseudogene	ENST00000413336
ENSG00000226341	0	0	0.302373	NA	NA	2	MTCYBP39	processed_pseudogene	ENST00000437562
ENSG00000226342	0.0561467	0	0.280309	1	NA	7	NMD3P1	processed_pseudogene	ENST00000439704
ENSG00000226344	0	0	0.302373	NA	NA	20	CST12P	unprocessed_pseudogene	ENST00000457644
ENSG00000226345	0	0	0.302373	NA	NA	3	AC083822.1	processed_pseudogene	ENST00000438001
ENSG00000226348	0.334794	0.00569466	0.254726	0.831457	NA	16	VN2R10P	unitary_pseudogene	ENST00000411871
ENSG00000226349	0.10755	-0.00149164	0.280428	0.931002	NA	1	AC099066.1	lncRNA	ENST00000428148
ENSG00000226352	0.723959	0.0337991	0.259144	0.341485	NA	13	PSPC1-AS2	lncRNA	ENST00000423023
ENSG00000226353	0	0	0.302373	NA	NA	Y	TAF9P1	processed_pseudogene	ENST00000445421
ENSG00000226355	2.09679	0.0193204	0.199012	0.659224	NA	9	AL353803.1	lncRNA	ENST00000439014,ENST00000663459,ENST00000655097
ENSG00000226356	0	0	0.302373	NA	NA	12	RPS6P20	unprocessed_pseudogene	ENST00000464655
ENSG00000226358	0	0	0.302373	NA	NA	10	KRT8P38	processed_pseudogene	ENST00000441370
ENSG00000226359	1.33743	0.0357536	0.239356	0.379802	NA	17	ACTG1P24	processed_pseudogene	ENST00000423783
ENSG00000226361	0.325938	-0.0156177	0.270033	0.528673	NA	13	TERF1P5	processed_pseudogene	ENST00000477545
ENSG00000226362	0	0	0.302373	NA	NA	Y	FAM41AY2	lncRNA	ENST00000458627
ENSG00000226363	0.156744	-0.00502773	0.281652	0.77108	NA	2	HAGLROS	lncRNA	ENST00000426615
ENSG00000226364	0	0	0.302373	NA	NA	17	LINC02089	lncRNA	ENST00000412360
ENSG00000226366	0	0	0.302373	NA	NA	2	CCDC12P1	processed_pseudogene	ENST00000447288
ENSG00000226367	0.554918	0.0419105	0.289772	0.20965	NA	7	ST7-AS2	lncRNA	ENST00000442719,ENST00000432541,ENST00000456577,ENST00000446784,ENST00000434993,ENST00000658710,ENST00000433969
ENSG00000226369	0	0	0.302373	NA	NA	Y	USP9YP11	unprocessed_pseudogene	ENST00000427537
ENSG00000226370	0	0	0.302373	NA	NA	13	LINC00375	lncRNA	ENST00000433074
ENSG00000226372	0	0	0.302373	NA	NA	X	DCAF8L1	protein_coding	ENST00000441525
ENSG00000226374	0	0	0.302373	NA	NA	1	LINC01345	lncRNA	ENST00000635247,ENST00000425194,ENST00000671015,ENST00000635127
ENSG00000226375	0.331096	0.00489235	0.261894	0.840286	NA	1	AL022310.1	lncRNA	ENST00000436974
ENSG00000226376	0.0533582	-0.00149164	0.280428	0.931002	NA	9	AL135923.1	lncRNA	ENST00000413066
ENSG00000226380	0.332968	0.0130765	0.275065	0.557033	NA	7	AC016831.1	lncRNA	ENST00000418546,ENST00000447307,ENST00000432045
ENSG00000226386	1.35774	-0.0105353	0.221694	0.777966	NA	10	PARD3-AS1	lncRNA	ENST00000446211
ENSG00000226387	0	0	0.302373	NA	NA	10	SORCS3-AS1	lncRNA	ENST00000449805
ENSG00000226388	0	0	0.302373	NA	NA	X	ELL2P4	processed_pseudogene	ENST00000446870
ENSG00000226389	0.164861	-0.00149164	0.280428	0.931002	NA	10	MAPK6P6	processed_pseudogene	ENST00000420752
ENSG00000226390	0.597717	-0.0295019	0.272868	0.332429	NA	20	KCNQ2-AS1	lncRNA	ENST00000436263
ENSG00000226392	0	0	0.302373	NA	NA	7	MTATP6P21	unprocessed_pseudogene	ENST00000440681
ENSG00000226393	0	0	0.302373	NA	NA	9	IFNA20P	unprocessed_pseudogene	ENST00000436840
ENSG00000226394	0	0	0.302373	NA	NA	1	AC093423.1	processed_pseudogene	ENST00000440817
ENSG00000226395	0	0	0.302373	NA	NA	10	MRPS21P5	processed_pseudogene	ENST00000417885
ENSG00000226397	0.0558054	-0.00149164	0.280428	0.931002	NA	12	C12orf77	lncRNA	ENST00000549262,ENST00000623395,ENST00000434912
ENSG00000226398	0	0	0.302373	NA	NA	2	AC013480.1	lncRNA	ENST00000451514
ENSG00000226400	0	0	0.302373	NA	NA	5	AC010385.1	processed_pseudogene	ENST00000412374
ENSG00000226401	0	0	0.302373	NA	NA	7	AC006015.1	unprocessed_pseudogene	ENST00000429970
ENSG00000226403	0.441094	0.0160003	0.251709	0.596343	NA	9	AL392089.1	lncRNA	ENST00000654035,ENST00000667410,ENST00000441028,ENST00000444793,ENST00000662822
ENSG00000226405	0	0	0.302373	NA	NA	20	AL133325.1	processed_pseudogene	ENST00000421090
ENSG00000226406	0	0	0.302373	NA	NA	21	RBMX2P1	processed_pseudogene	ENST00000454795
ENSG00000226407	0.057584	0.00396299	0.281146	0.818368	NA	10	RPL23P11	processed_pseudogene	ENST00000418077
ENSG00000226409	0.72455	0.0205645	0.246462	0.535783	NA	6	AL450332.1	lncRNA	ENST00000422227,ENST00000655611,ENST00000655605,ENST00000638742,ENST00000430672,ENST00000662628,ENST00000640550
ENSG00000226410	0	0	0.302373	NA	NA	2	AC104058.1	processed_pseudogene	ENST00000448028
ENSG00000226411	0	0	0.302373	NA	NA	7	AC079355.1	unprocessed_pseudogene	ENST00000421770
ENSG00000226412	0.054794	0	0.280309	1	NA	10	LINC02628	lncRNA	ENST00000457848
ENSG00000226413	0	0	0.302373	NA	NA	12	OR8T1P	unprocessed_pseudogene	ENST00000421347
ENSG00000226414	0	0	0.302373	NA	NA	X	MTCYBP38	processed_pseudogene	ENST00000417160
ENSG00000226416	0	0	0.302373	NA	NA	11	MRPL23-AS1	lncRNA	ENST00000419080
ENSG00000226420	0	0	0.302373	NA	NA	22	IGLV3-4	IG_V_pseudogene	ENST00000432300
ENSG00000226421	0.108866	0	0.280309	1	NA	7	SLC25A5P5	processed_pseudogene	ENST00000435239
ENSG00000226423	0.33817	0.0051446	0.275784	0.792151	NA	2	AC093642.1	lncRNA	ENST00000412193
ENSG00000226425	0	0	0.302373	NA	NA	10	AL358613.1	lncRNA	ENST00000444965
ENSG00000226426	0.108986	0	0.280309	1	NA	10	AC012558.1	lncRNA	ENST00000451946
ENSG00000226427	0.783665	0.0662798	0.307966	0.122746	NA	3	HMGN2P7	processed_pseudogene	ENST00000456186
ENSG00000226428	0.0560311	0	0.280309	1	NA	10	RPL15P13	processed_pseudogene	ENST00000414329
ENSG00000226429	0	0	0.302373	NA	NA	9	AL590399.2	unprocessed_pseudogene	ENST00000427536
ENSG00000226430	0	0	0.302373	NA	NA	8	USP17L7	protein_coding	ENST00000530447
ENSG00000226431	0.0541917	0	0.280309	1	NA	10	AL121929.2	lncRNA	ENST00000457120
ENSG00000226432	0.221111	0.00813807	0.281402	0.656172	NA	5	AC010342.1	processed_pseudogene	ENST00000514047
ENSG00000226433	0	0	0.302373	NA	NA	21	AP000290.1	lncRNA	ENST00000450830,ENST00000669414
ENSG00000226435	1.22224	0.031817	0.240883	0.412477	NA	3	ANKRD18DP	transcribed_unprocessed_pseudogene	ENST00000440713,ENST00000435620,ENST00000455355,ENST00000335478
ENSG00000226436	0.3251	-0.00525117	0.269096	0.810499	NA	X	H3P43	processed_pseudogene	ENST00000416765
ENSG00000226438	0.0544328	0	0.280309	1	NA	1	AL442071.1	lncRNA	ENST00000289890
ENSG00000226439	0.109388	0	0.280309	1	NA	4	AC108161.1	processed_pseudogene	ENST00000461060
ENSG00000226440	0.108866	0	0.280309	1	NA	6	LAMA4-AS1	lncRNA	ENST00000629766,ENST00000590584,ENST00000585450,ENST00000628122,ENST00000588837,ENST00000627025,ENST00000590804,ENST00000433684,ENST00000590293
ENSG00000226441	0.765378	-0.0144695	0.243064	0.653809	NA	3	PLCL2-AS1	lncRNA	ENST00000414844
ENSG00000226442	0	0	0.302373	NA	NA	2	AC006037.1	lncRNA	ENST00000437967
ENSG00000226443	0.610012	0.0232104	0.244777	0.502348	NA	1	GAPDHP32	processed_pseudogene	ENST00000433816
ENSG00000226444	0	0	0.302373	NA	NA	22	ACTR3BP6	processed_pseudogene	ENST00000422332
ENSG00000226446	0	0	0.302373	NA	NA	1	NOTCH2P1	processed_pseudogene	ENST00000443481
ENSG00000226447	0	0	0.302373	NA	NA	10	ZNF25-DT	lncRNA	ENST00000412789
ENSG00000226448	0.166637	-0.00331127	0.280894	0.847747	NA	10	RPL7AP51	processed_pseudogene	ENST00000422016
ENSG00000226449	0	0	0.302373	NA	NA	Y	CDY5P	unprocessed_pseudogene	ENST00000411487
ENSG00000226453	0.273523	-0.00547673	0.270824	0.797507	NA	6	LINC02542	lncRNA	ENST00000668266,ENST00000667666,ENST00000418567,ENST00000665153,ENST00000660637,ENST00000668303,ENST00000658218,ENST00000666226,ENST00000663543,ENST00000660534
ENSG00000226454	0.27846	-0.00634638	0.278717	0.734709	NA	6	AL033380.1	lncRNA	ENST00000442781,ENST00000648418,ENST00000659707
ENSG00000226455	0.276772	-0.00256968	0.268746	0.905567	NA	6	AL121787.1	lncRNA	ENST00000413986,ENST00000445838
ENSG00000226457	0.546578	-0.042852	0.278861	0.232105	NA	1	RPL22P3	processed_pseudogene	ENST00000445689
ENSG00000226461	0	0	0.302373	NA	NA	11	OR10G5P	unprocessed_pseudogene	ENST00000532733
ENSG00000226466	0	0	0.302373	NA	NA	10	RPA2P2	processed_pseudogene	ENST00000419698
ENSG00000226468	1.54585	0.00647078	0.224588	0.857627	NA	7	AC018641.1	processed_pseudogene	ENST00000435950
ENSG00000226469	0.920649	-0.0441979	0.280883	0.221644	NA	12	ADAM1B	unitary_pseudogene	ENST00000454683
ENSG00000226470	0	0	0.302373	NA	NA	9	RPS29P33	processed_pseudogene	ENST00000456717
ENSG00000226472	3.14229	-0.0147347	0.188021	0.743431	NA	12	AC008013.2	transcribed_unprocessed_pseudogene	ENST00000544329,ENST00000625497,ENST00000612219,ENST00000637279,ENST00000613860,ENST00000222396,ENST00000418254
ENSG00000226473	0.0531933	-0.00149164	0.280428	0.931002	NA	2	PPIAP62	processed_pseudogene	ENST00000429993
ENSG00000226474	0	0	0.302373	NA	NA	22	AP000532.1	unprocessed_pseudogene	ENST00000440999
ENSG00000226476	0.494954	-0.0200918	0.256328	0.508141	NA	1	LINC01748	lncRNA	ENST00000654935,ENST00000666208,ENST00000439156,ENST00000635048,ENST00000661790,ENST00000660110,ENST00000661176,ENST00000635616,ENST00000654255,ENST00000657534,ENST00000656757,ENST00000661045,ENST00000673767,ENST00000660992,ENST00000662065,ENST00000671035,ENST00000665573,ENST00000671019,ENST00000634836,ENST00000662037,ENST00000662596,ENST00000668078,ENST00000668738,ENST00000663215,ENST00000634281,ENST00000670448,ENST00000668888
ENSG00000226477	0	0	0.302373	NA	NA	22	AC245028.1	unprocessed_pseudogene	ENST00000423259
ENSG00000226478	0.773745	-0.0226726	0.247129	0.502245	NA	17	UPF3AP1	processed_pseudogene	ENST00000413731
ENSG00000226480	0	0	0.302373	NA	NA	19	OR7H1P	unprocessed_pseudogene	ENST00000448965
ENSG00000226481	0	0	0.302373	NA	NA	2	ACTR3BP2	processed_pseudogene	ENST00000413404
ENSG00000226482	0	0	0.302373	NA	NA	3	ADIPOQ-AS1	lncRNA	ENST00000422718
ENSG00000226483	0	0	0.302373	NA	NA	1	AL392088.1	processed_pseudogene	ENST00000428364
ENSG00000226484	0.32642	-0.0116834	0.266617	0.631659	NA	X	AL606516.1	lncRNA	ENST00000455438
ENSG00000226485	0	0	0.302373	NA	NA	7	RBM22P3	processed_pseudogene	ENST00000430648
ENSG00000226486	0	0	0.302373	NA	NA	1	LINC01035	lncRNA	ENST00000658142,ENST00000445072
ENSG00000226487	0	0	0.302373	NA	NA	1	AL139254.1	lncRNA	ENST00000421114
ENSG00000226488	0	0	0.302373	NA	NA	2	LINC01824	lncRNA	ENST00000436082,ENST00000668317,ENST00000661143,ENST00000663983,ENST00000660485
ENSG00000226489	0	0	0.302373	NA	NA	3	AC104308.1	processed_pseudogene	ENST00000454621
ENSG00000226490	0.666518	-0.00654167	0.24245	0.831845	NA	8	AC138647.1	protein_coding	ENST00000643770,ENST00000427937
ENSG00000226491	0.44532	0.00737751	0.250346	0.795313	NA	2	FTOP1	processed_pseudogene	ENST00000419363
ENSG00000226493	0.215054	-0.00226617	0.271745	0.91228	NA	10	RPL26P27	processed_pseudogene	ENST00000414397
ENSG00000226496	0	0	0.302373	NA	NA	21	LINC00323	lncRNA	ENST00000446910,ENST00000654244,ENST00000660097,ENST00000441268,ENST00000435493
ENSG00000226497	0	0	0.302373	NA	NA	6	LINC02549	lncRNA	ENST00000445346
ENSG00000226498	0.384212	-0.0049192	0.25014	0.861259	NA	1	RPSAP21	processed_pseudogene	ENST00000414293
ENSG00000226499	2.90872	-0.0626671	0.267149	0.186498	NA	1	AL136380.1	processed_pseudogene	ENST00000447970
ENSG00000226500	0	0	0.302373	NA	NA	1	AC243772.1	processed_pseudogene	ENST00000451620
ENSG00000226501	0.165562	0	0.280309	1	NA	21	USF1P1	processed_pseudogene	ENST00000451645
ENSG00000226502	0	0	0.302373	NA	NA	X	KRT8P27	processed_pseudogene	ENST00000447301
ENSG00000226504	0.0556347	-0.00149164	0.280428	0.931002	NA	Y	TMEM167AP1	processed_pseudogene	ENST00000423409
ENSG00000226506	0.054794	0	0.280309	1	NA	2	AC007463.1	lncRNA	ENST00000657636,ENST00000661927,ENST00000416534,ENST00000416607
ENSG00000226507	0.608413	-0.0138863	0.244651	0.660784	NA	13	IPMKP1	processed_pseudogene	ENST00000425988
ENSG00000226509	0	0	0.302373	NA	NA	7	AC005588.1	processed_pseudogene	ENST00000439168
ENSG00000226510	0.0504691	-0.00149164	0.280428	0.931002	NA	19	UPK1A-AS1	lncRNA	ENST00000443196
ENSG00000226515	0	0	0.302373	NA	NA	X	AC004386.2	processed_pseudogene	ENST00000441858
ENSG00000226516	0	0	0.302373	NA	NA	2	FAM138B	lncRNA	ENST00000432583,ENST00000446648
ENSG00000226519	1.31907	0.00903109	0.21834	0.812133	NA	13	LINC00390	lncRNA	ENST00000662947,ENST00000654658,ENST00000661100,ENST00000667227,ENST00000432331,ENST00000664794,ENST00000655583
ENSG00000226520	0.546751	-0.0128471	0.258427	0.63713	NA	1	KIRREL1-IT1	lncRNA	ENST00000419415
ENSG00000226521	0.165596	-0.00149161	0.280428	0.931004	NA	17	AC087499.2	transcribed_unprocessed_pseudogene	ENST00000441215,ENST00000578210
ENSG00000226522	0	0	0.302373	NA	NA	7	HDAC9-AS1	lncRNA	ENST00000447057
ENSG00000226523	0	0	0.302373	NA	NA	2	AC074375.1	processed_pseudogene	ENST00000372993
ENSG00000226525	0.884572	0.00921226	0.226509	0.797421	NA	13	RPS7P10	processed_pseudogene	ENST00000464254
ENSG00000226526	0.495644	-0.0043168	0.25523	0.87017	NA	1	AL049569.1	lncRNA	ENST00000446261
ENSG00000226527	0	0	0.302373	NA	NA	21	AP000289.1	lncRNA	ENST00000421051,ENST00000657804,ENST00000670527,ENST00000655501
ENSG00000226529	0	0	0.302373	NA	NA	Y	MTND1P1	processed_pseudogene	ENST00000445453
ENSG00000226532	0.27155	-0.00715687	0.264568	0.763598	NA	X	AL022718.1	processed_pseudogene	ENST00000412004
ENSG00000226533	0	0	0.302373	NA	NA	6	BTBD9-AS1	lncRNA	ENST00000412822
ENSG00000226534	0	0	0.302373	NA	NA	22	AP000552.1	processed_pseudogene	ENST00000422450
ENSG00000226535	0.0531933	-0.00149164	0.280428	0.931002	NA	9	AL445487.1	processed_pseudogene	ENST00000415694
ENSG00000226536	0	0	0.302373	NA	NA	X	SETP15	processed_pseudogene	ENST00000412724
ENSG00000226537	0	0	0.302373	NA	NA	13	OR7E33P	unprocessed_pseudogene	ENST00000437705
ENSG00000226539	0.0553578	0	0.280309	1	NA	2	MLXP1	processed_pseudogene	ENST00000446594
ENSG00000226540	0.0553238	0.00396299	0.281146	0.818368	NA	6	GAPDHP73	processed_pseudogene	ENST00000423411
ENSG00000226541	0.0544328	0	0.280309	1	NA	6	AL359633.1	processed_pseudogene	ENST00000421403
ENSG00000226542	0	0	0.302373	NA	NA	2	AC114814.1	lncRNA	ENST00000444926
ENSG00000226543	0.222976	-0.00230153	0.271386	0.911483	NA	21	MYL6P1	processed_pseudogene	ENST00000449877
ENSG00000226544	0.0541917	0	0.280309	1	NA	5	RPL7P22	processed_pseudogene	ENST00000466005
ENSG00000226545	0	0	0.302373	NA	NA	1	AL357552.2	unprocessed_pseudogene	ENST00000445254
ENSG00000226547	0	0	0.302373	NA	NA	X	SSU72P1	processed_pseudogene	ENST00000449911
ENSG00000226548	0.225568	0.00332557	0.271494	0.872796	NA	2	AC016722.1	lncRNA	ENST00000453936
ENSG00000226549	1.33287	0.0308896	0.241366	0.420549	NA	17	SCDP1	processed_pseudogene	ENST00000455244
ENSG00000226552	0	0	0.302373	NA	NA	1	BX284613.1	processed_pseudogene	ENST00000452221
ENSG00000226553	0.0504691	-0.00149164	0.280428	0.931002	NA	2	AC018735.1	processed_pseudogene	ENST00000437208
ENSG00000226554	0	0	0.302373	NA	NA	13	MTCL1P1	processed_pseudogene	ENST00000446207
ENSG00000226555	0.33742	0.00893782	0.263155	0.717132	NA	Y	AGKP1	processed_pseudogene	ENST00000455254
ENSG00000226556	1.41601	-0.0282034	0.232995	0.472527	NA	X	NPM1P49	processed_pseudogene	ENST00000448027
ENSG00000226557	0.225372	0.00332427	0.271503	0.872824	NA	10	TRAF6P1	processed_pseudogene	ENST00000429404
ENSG00000226558	0	0	0.302373	NA	NA	6	AL590383.1	processed_pseudogene	ENST00000428602
ENSG00000226562	3.70523	-0.0458723	0.207625	0.353845	NA	9	CYP4F26P	lncRNA	ENST00000671504,ENST00000602933,ENST00000669639,ENST00000659752,ENST00000433357,ENST00000658100,ENST00000657092,ENST00000664899,ENST00000432139
ENSG00000226565	0.0556102	-0.00149164	0.280428	0.931002	NA	1	AL445493.1	processed_pseudogene	ENST00000423510
ENSG00000226566	0	0	0.302373	NA	NA	9	AL390962.1	lncRNA	ENST00000421507
ENSG00000226567	0.221613	0	0.280309	1	NA	3	LINC00606	lncRNA	ENST00000412578,ENST00000664856,ENST00000436060
ENSG00000226570	0	0	0.302373	NA	NA	1	AL450304.1	processed_pseudogene	ENST00000418657
ENSG00000226571	0.105793	0.00214091	0.280553	0.90113	NA	6	AL592429.2	lncRNA	ENST00000650173,ENST00000440518,ENST00000647815,ENST00000441249,ENST00000647987,ENST00000648888
ENSG00000226573	0	0	0.302373	NA	NA	22	AC003071.1	processed_pseudogene	ENST00000423857
ENSG00000226576	0	0	0.302373	NA	NA	10	AC060234.1	lncRNA	ENST00000422966
ENSG00000226577	0.0504691	-0.00149164	0.280428	0.931002	NA	6	MICC	unprocessed_pseudogene	ENST00000445710
ENSG00000226578	1.80313	-0.0380935	0.229277	0.38209	NA	10	AL132657.1	lncRNA	ENST00000432530
ENSG00000226579	0	0	0.302373	NA	NA	X	MTCYBP31	processed_pseudogene	ENST00000438855
ENSG00000226580	0.773995	0.0277879	0.241848	0.453118	NA	21	RPL39P40	processed_pseudogene	ENST00000445481
ENSG00000226581	0.0533582	-0.00149164	0.280428	0.931002	NA	7	LINC02848	lncRNA	ENST00000656711,ENST00000660806,ENST00000656723,ENST00000669791,ENST00000659774,ENST00000655394,ENST00000656125,ENST00000656045,ENST00000669412,ENST00000450544
ENSG00000226582	0	0	0.302373	NA	NA	10	UBE2V1P5	processed_pseudogene	ENST00000440070
ENSG00000226587	0	0	0.302373	NA	NA	7	AC006455.1	lncRNA	ENST00000426550
ENSG00000226590	0	0	0.302373	NA	NA	9	UBE2V1P10	processed_pseudogene	ENST00000414685
ENSG00000226592	0.110152	0	0.280309	1	NA	7	AC004911.1	processed_pseudogene	ENST00000416316
ENSG00000226594	0	0	0.302373	NA	NA	6	AL356421.2	lncRNA	ENST00000446733
ENSG00000226595	0	0	0.302373	NA	NA	22	AC245291.1	unprocessed_pseudogene	ENST00000419501
ENSG00000226597	0	0	0.302373	NA	NA	9	IFNWP9	unprocessed_pseudogene	ENST00000448683
ENSG00000226599	0.114652	0.00214091	0.280553	0.90113	NA	6	AL450344.2	lncRNA	ENST00000455229
ENSG00000226600	0	0	0.302373	NA	NA	X	CT47A9	protein_coding	ENST00000417256
ENSG00000226601	0	0	0.302373	NA	NA	1	AL359979.1	lncRNA	ENST00000446145
ENSG00000226604	0.950209	0.00633676	0.240267	0.840375	NA	9	PAPPA-AS2	lncRNA	ENST00000438048
ENSG00000226605	0.0590175	0.00396299	0.281146	0.818368	NA	2	AC092567.1	lncRNA	ENST00000452397
ENSG00000226609	3.69735	0.0061265	0.180161	0.893144	NA	9	AL390067.1	lncRNA	ENST00000671283,ENST00000440009
ENSG00000226611	0.10755	-0.00149164	0.280428	0.931002	NA	Y	OFD1P2Y	unprocessed_pseudogene	ENST00000421895
ENSG00000226616	0	0	0.302373	NA	NA	11	OR52M2P	unprocessed_pseudogene	ENST00000414298
ENSG00000226617	0	0	0.302373	NA	NA	13	RPL21P110	processed_pseudogene	ENST00000433345
ENSG00000226619	0	0	0.302373	NA	NA	13	AL137001.1	lncRNA	ENST00000450212
ENSG00000226620	0	0	0.302373	NA	NA	13	LINC00343	lncRNA	ENST00000671060,ENST00000669540,ENST00000666040,ENST00000663744,ENST00000659496,ENST00000658308,ENST00000659016,ENST00000670821,ENST00000659258,ENST00000669706,ENST00000670303,ENST00000670308,ENST00000660821,ENST00000670430,ENST00000670555,ENST00000655448,ENST00000655625,ENST00000666696,ENST00000663194,ENST00000656920,ENST00000656646,ENST00000658151,ENST00000653178,ENST00000658095,ENST00000663594,ENST00000669497,ENST00000668272,ENST00000668396,ENST00000659909,ENST00000669655,ENST00000668279,ENST00000598229,ENST00000662500,ENST00000668966,ENST00000664090,ENST00000670771,ENST00000655206,ENST00000664796,ENST00000663287,ENST00000654352,ENST00000669840,ENST00000667106,ENST00000667217,ENST00000667582,ENST00000658711,ENST00000665309,ENST00000668080,ENST00000656479,ENST00000667685,ENST00000670977,ENST00000601607,ENST00000657599,ENST00000669264,ENST00000654086,ENST00000670429,ENST00000655173,ENST00000669144,ENST00000663045,ENST00000598478,ENST00000669035,ENST00000415294,ENST00000664140,ENST00000608624,ENST00000671516,ENST00000667534,ENST00000671026,ENST00000666322,ENST00000669959,ENST00000656290,ENST00000669507,ENST00000656615,ENST00000454555,ENST00000653504,ENST00000671561,ENST00000660294,ENST00000657690,ENST00000671053,ENST00000668581,ENST00000667429,ENST00000668939,ENST00000669886,ENST00000669887,ENST00000658692,ENST00000656267,ENST00000664201,ENST00000599264,ENST00000414368,ENST00000653600,ENST00000655201,ENST00000666723,ENST00000660976,ENST00000654132,ENST00000661872,ENST00000670114,ENST00000666948,ENST00000658024,ENST00000660560,ENST00000665747,ENST00000667987,ENST00000608220,ENST00000596398,ENST00000658169,ENST00000655741,ENST00000663761,ENST00000654904,ENST00000670530,ENST00000653082,ENST00000670433,ENST00000661976,ENST00000669807,ENST00000664522,ENST00000663969,ENST00000662776,ENST00000656539,ENST00000608426,ENST00000671402,ENST00000657324,ENST00000661782,ENST00000655062,ENST00000659165,ENST00000599179,ENST00000668362,ENST00000661301,ENST00000669675,ENST00000660236,ENST00000667492,ENST00000654919,ENST00000661817,ENST00000670546,ENST00000661079,ENST00000664695
ENSG00000226621	0	0	0.302373	NA	NA	3	AC083855.1	processed_pseudogene	ENST00000440041
ENSG00000226622	0	0	0.302373	NA	NA	2	AC092155.1	lncRNA	ENST00000652843,ENST00000656277,ENST00000657352,ENST00000667559,ENST00000444672,ENST00000657052,ENST00000663236,ENST00000653757,ENST00000656395,ENST00000656978,ENST00000665285,ENST00000416111,ENST00000654251,ENST00000655358,ENST00000663524,ENST00000664816,ENST00000671204,ENST00000671367,ENST00000660313,ENST00000668814,ENST00000659893,ENST00000663494,ENST00000657674,ENST00000665118,ENST00000662774,ENST00000668502,ENST00000663301,ENST00000671180,ENST00000670260,ENST00000664144,ENST00000664749,ENST00000660725,ENST00000668862
ENSG00000226624	0.275577	-0.00246508	0.269757	0.907849	NA	7	AC005099.1	processed_pseudogene	ENST00000442083
ENSG00000226625	0	0	0.302373	NA	NA	9	RBM17P1	processed_pseudogene	ENST00000453646
ENSG00000226626	0	0	0.302373	NA	NA	9	NOP56P2	processed_pseudogene	ENST00000447491
ENSG00000226627	0.16542	-0.00149159	0.280428	0.931005	NA	11	SHANK2-AS1	lncRNA	ENST00000429561,ENST00000663650
ENSG00000226629	0	0	0.302373	NA	NA	17	LINC00974	lncRNA	ENST00000456403
ENSG00000226631	0.0560311	0	0.280309	1	NA	10	SLC9A3P3	processed_pseudogene	ENST00000457608
ENSG00000226632	0.715344	-0.00813473	0.243142	0.791927	NA	20	UBE2V1P1	processed_pseudogene	ENST00000430836
ENSG00000226633	0	0	0.302373	NA	NA	13	PPIAP28	processed_pseudogene	ENST00000458378
ENSG00000226636	0	0	0.302373	NA	NA	7	AC006020.1	processed_pseudogene	ENST00000420179
ENSG00000226640	0	0	0.302373	NA	NA	1	AL357793.1	lncRNA	ENST00000448412
ENSG00000226641	0	0	0.302373	NA	NA	X	AL391647.1	processed_pseudogene	ENST00000395664
ENSG00000226642	0.442636	0.0067088	0.2486	0.816347	NA	3	ACTG1P12	processed_pseudogene	ENST00000423183
ENSG00000226643	0	0	0.302373	NA	NA	1	AL513314.1	lncRNA	ENST00000455363
ENSG00000226644	1.65453	-0.0194596	0.215054	0.632484	NA	20	AL121899.1	lncRNA	ENST00000411839,ENST00000447956
ENSG00000226645	0.837329	0.0374158	0.257655	0.31851	NA	11	AP006216.1	lncRNA	ENST00000439104
ENSG00000226646	0.156573	-0.00502773	0.281652	0.77108	NA	10	RPL7P37	processed_pseudogene	ENST00000425095
ENSG00000226647	0.435244	-0.0203256	0.266825	0.462183	NA	10	AL365356.1	lncRNA	ENST00000596567,ENST00000411512
ENSG00000226649	0	0	0.302373	NA	NA	2	AC019118.1	lncRNA	ENST00000454530
ENSG00000226650	1.83695	0.0284299	0.220268	0.498916	NA	5	KIF4B	protein_coding	ENST00000435029
ENSG00000226652	0.11212	0	0.280309	1	NA	3	PSMD10P2	transcribed_processed_pseudogene	ENST00000626135,ENST00000627340,ENST00000432890
ENSG00000226653	0	0	0.302373	NA	NA	1	OR13Z1P	unitary_pseudogene	ENST00000416141
ENSG00000226655	0	0	0.302373	NA	NA	4	AC096732.1	lncRNA	ENST00000439565
ENSG00000226658	0	0	0.302373	NA	NA	2	RPL23AP30	processed_pseudogene	ENST00000432419
ENSG00000226659	0	0	0.302373	NA	NA	10	AC021028.1	lncRNA	ENST00000417559
ENSG00000226660	0.333802	-0.00908099	0.27207	0.677227	NA	7	TRBV2	TR_V_gene	ENST00000455382
ENSG00000226661	0.221591	0.00329861	0.271681	0.873396	NA	X	AC004973.1	lncRNA	ENST00000413240
ENSG00000226662	0	0	0.302373	NA	NA	1	CHMP1AP1	processed_pseudogene	ENST00000445563
ENSG00000226663	0.0558054	-0.00149164	0.280428	0.931002	NA	1	MTND4P10	processed_pseudogene	ENST00000446199
ENSG00000226664	0	0	0.302373	NA	NA	1	AL020998.1	lncRNA	ENST00000444923
ENSG00000226665	0	0	0.302373	NA	NA	13	SSR1P2	processed_pseudogene	ENST00000415208
ENSG00000226666	2.11005	0.106743	0.317257	0.0778394	NA	2	HSPA9P1	processed_pseudogene	ENST00000432228
ENSG00000226668	0.166828	0.00396302	0.281146	0.818367	NA	9	AL136981.1	transcribed_unprocessed_pseudogene	ENST00000451452,ENST00000433000,ENST00000446878,ENST00000411450,ENST00000425090
ENSG00000226669	0	0	0.302373	NA	NA	9	AL354977.1	lncRNA	ENST00000438147
ENSG00000226670	0	0	0.302373	NA	NA	13	BCAS2P3	processed_pseudogene	ENST00000416374
ENSG00000226671	0	0	0.302373	NA	NA	7	AC005008.1	processed_pseudogene	ENST00000456151
ENSG00000226673	0	0	0.302373	NA	NA	6	LINC01108	lncRNA	ENST00000635227,ENST00000427276
ENSG00000226674	0.54314	-0.00400507	0.254185	0.88086	NA	2	TEX41	lncRNA	ENST00000670099,ENST00000631271,ENST00000630139,ENST00000626133,ENST00000627675,ENST00000608432,ENST00000661398,ENST00000631167,ENST00000630959,ENST00000631075,ENST00000626239,ENST00000601277,ENST00000661094,ENST00000653630,ENST00000628237,ENST00000668319,ENST00000432608,ENST00000666675,ENST00000652981,ENST00000658898,ENST00000668187,ENST00000596970,ENST00000659810,ENST00000628136,ENST00000660827,ENST00000670125,ENST00000597670,ENST00000595686,ENST00000662271,ENST00000431734,ENST00000629631,ENST00000596230,ENST00000596034,ENST00000625887,ENST00000451027,ENST00000658019,ENST00000423031,ENST00000664055,ENST00000668424,ENST00000628985,ENST00000661327,ENST00000626325,ENST00000661482,ENST00000661920,ENST00000604253,ENST00000600064,ENST00000656317,ENST00000664679,ENST00000626394,ENST00000627991,ENST00000630691,ENST00000608652,ENST00000666180,ENST00000596747,ENST00000656937,ENST00000594626,ENST00000664258,ENST00000628422,ENST00000666826,ENST00000669646,ENST00000627545,ENST00000654298,ENST00000663282,ENST00000670681,ENST00000670002,ENST00000655187,ENST00000628688,ENST00000653959,ENST00000664649,ENST00000628057,ENST00000629185,ENST00000653533,ENST00000660660,ENST00000630451,ENST00000414195,ENST00000445791,ENST00000630122,ENST00000628180,ENST00000654442,ENST00000627419,ENST00000654361,ENST00000628611,ENST00000629218,ENST00000663323,ENST00000666949,ENST00000627497,ENST00000594837,ENST00000668441,ENST00000420472,ENST00000600679,ENST00000629585,ENST00000627785,ENST00000598248,ENST00000597893,ENST00000653941,ENST00000657684,ENST00000657187,ENST00000657624,ENST00000661697,ENST00000598659,ENST00000671290,ENST00000626404,ENST00000601578,ENST00000670869,ENST00000627757,ENST00000630724,ENST00000655165,ENST00000653186,ENST00000662233,ENST00000628775,ENST00000629997,ENST00000660904,ENST00000629613,ENST00000665081,ENST00000665244,ENST00000655563,ENST00000599187,ENST00000596589,ENST00000602041,ENST00000625557,ENST00000671502,ENST00000650896,ENST00000659773,ENST00000659777,ENST00000667423,ENST00000657732,ENST00000658352,ENST00000626411,ENST00000605238,ENST00000625362,ENST00000662863,ENST00000630029,ENST00000451774,ENST00000596278,ENST00000599072,ENST00000663303,ENST00000625651,ENST00000666890,ENST00000656881,ENST00000599358,ENST00000626363,ENST00000656353,ENST00000628167,ENST00000626952,ENST00000630709,ENST00000667984,ENST00000671637,ENST00000630651,ENST00000625671,ENST00000660009,ENST00000597173,ENST00000660169,ENST00000609705,ENST00000628794,ENST00000626197,ENST00000667905,ENST00000654410,ENST00000666917,ENST00000629149,ENST00000629460,ENST00000629194,ENST00000628213,ENST00000451478,ENST00000653910,ENST00000666650,ENST00000665226,ENST00000667704,ENST00000664937,ENST00000630732,ENST00000630246,ENST00000669793,ENST00000602108,ENST00000666980,ENST00000594471,ENST00000596540,ENST00000667781,ENST00000671649,ENST00000597655,ENST00000627195,ENST00000664611,ENST00000669172,ENST00000627051,ENST00000614173,ENST00000657526,ENST00000597469,ENST00000629251,ENST00000414256,ENST00000661187,ENST00000665824
ENSG00000226676	0.832388	-0.0296073	0.266609	0.353409	NA	10	LINC02679	lncRNA	ENST00000421256,ENST00000429070
ENSG00000226677	0.272747	-0.00313655	0.262875	0.894862	NA	14	IGBP1P1	processed_pseudogene	ENST00000554337
ENSG00000226679	0.332964	-0.00931496	0.257989	0.724266	NA	X	AL606748.1	lncRNA	ENST00000423919
ENSG00000226680	0.0541917	0	0.280309	1	NA	7	AC073311.1	lncRNA	ENST00000420146
ENSG00000226681	0	0	0.302373	NA	NA	2	AC020595.1	lncRNA	ENST00000456446
ENSG00000226683	0	0	0.302373	NA	NA	13	PWWP2AP1	processed_pseudogene	ENST00000429776
ENSG00000226685	0	0	0.302373	NA	NA	X	CT47A12	protein_coding	ENST00000419982
ENSG00000226690	0.0551967	0	0.280309	1	NA	7	AC013470.2	protein_coding	ENST00000636804,ENST00000443874,ENST00000418428,ENST00000635746,ENST00000641054,ENST00000424453
ENSG00000226693	0.0553578	0	0.280309	1	NA	1	NXNP1	processed_pseudogene	ENST00000397383
ENSG00000226694	0	0	0.302373	NA	NA	10	AL441943.1	lncRNA	ENST00000435539
ENSG00000226695	0	0	0.302373	NA	NA	13	ANKRD20A10P	processed_pseudogene	ENST00000457591
ENSG00000226698	0.111336	0.00396302	0.281146	0.818367	NA	1	AL034380.1	lncRNA	ENST00000448791
ENSG00000226699	1.8523	-0.0621214	0.283448	0.163523	NA	10	AL360181.1	lncRNA	ENST00000452591
ENSG00000226700	0	0	0.302373	NA	NA	2	MTND4P25	processed_pseudogene	ENST00000441039
ENSG00000226701	0.164804	-0.00520553	0.281742	0.763313	NA	10	RPL15P14	processed_pseudogene	ENST00000416278
ENSG00000226702	0.496058	0.00653271	0.248688	0.820748	NA	2	MIR217HG	lncRNA	ENST00000446139
ENSG00000226703	0	0	0.302373	NA	NA	13	NPM1P4	processed_pseudogene	ENST00000414095
ENSG00000226705	0	0	0.302373	NA	NA	10	SDCBPP1	processed_pseudogene	ENST00000440192
ENSG00000226706	0.167276	0.00214091	0.280553	0.90113	NA	9	AL161452.1	lncRNA	ENST00000415062
ENSG00000226707	0	0	0.302373	NA	NA	6	AL359458.1	lncRNA	ENST00000430821
ENSG00000226708	0	0	0.302373	NA	NA	2	AC073409.1	lncRNA	ENST00000451749
ENSG00000226709	1.59401	-0.0193264	0.225194	0.614264	NA	3	FGF12-AS3	lncRNA	ENST00000452848
ENSG00000226715	0.0544328	0	0.280309	1	NA	1	LINC01709	lncRNA	ENST00000660911,ENST00000656484,ENST00000655157,ENST00000669180,ENST00000657394,ENST00000415532,ENST00000664322,ENST00000665036,ENST00000662434,ENST00000668955,ENST00000648951,ENST00000663157,ENST00000635702,ENST00000666574
ENSG00000226716	0	0	0.302373	NA	NA	1	AL589986.1	lncRNA	ENST00000429230
ENSG00000226718	0	0	0.302373	NA	NA	2	SNRPGP8	processed_pseudogene	ENST00000454064
ENSG00000226722	0	0	0.302373	NA	NA	13	LINC00424	lncRNA	ENST00000654346,ENST00000624644,ENST00000669854,ENST00000413124,ENST00000663265,ENST00000653691
ENSG00000226723	0.451276	0.000950135	0.253707	0.971594	NA	1	AL513175.1	processed_pseudogene	ENST00000431492
ENSG00000226724	0	0	0.302373	NA	NA	3	AC109780.2	unprocessed_pseudogene	ENST00000413467
ENSG00000226725	2.30816	-0.0116659	0.197929	0.785152	NA	X	PABPC1L2B-AS1	lncRNA	ENST00000416989
ENSG00000226726	0	0	0.302373	NA	NA	2	TMEM256P2	processed_pseudogene	ENST00000440241
ENSG00000226729	0	0	0.302373	NA	NA	12	RPL35AP30	processed_pseudogene	ENST00000484185
ENSG00000226733	0	0	0.302373	NA	NA	6	AL138826.1	lncRNA	ENST00000648417,ENST00000656228,ENST00000415106,ENST00000637283
ENSG00000226734	0.0504691	-0.00149164	0.280428	0.931002	NA	10	SNRPGP12	processed_pseudogene	ENST00000449481
ENSG00000226739	0	0	0.302373	NA	NA	6	AL358972.1	lncRNA	ENST00000434356
ENSG00000226744	0	0	0.302373	NA	NA	7	AC005326.1	processed_pseudogene	ENST00000429197
ENSG00000226745	0.156744	-0.00502773	0.281652	0.77108	NA	1	OAZ1P1	processed_pseudogene	ENST00000430724
ENSG00000226747	0.544141	0.0119523	0.242087	0.708083	NA	2	FSIP2-AS2	lncRNA	ENST00000421998,ENST00000427269,ENST00000437717
ENSG00000226750	0	0	0.302373	NA	NA	1	AL360271.2	unprocessed_pseudogene	ENST00000447710
ENSG00000226753	0.166829	-0.00149164	0.280428	0.931002	NA	X	AL451105.1	processed_pseudogene	ENST00000450005
ENSG00000226754	2.84981	0.0407813	0.212107	0.38855	NA	1	AL606760.1	lncRNA	ENST00000664677,ENST00000655937,ENST00000458151
ENSG00000226755	0.560079	0.00795868	0.244248	0.793889	NA	1	VPS25P1	processed_pseudogene	ENST00000455691
ENSG00000226756	0.55323	0.0212814	0.246635	0.524234	NA	2	AC007365.1	lncRNA	ENST00000439964
ENSG00000226757	0.111336	0.00396302	0.281146	0.818367	NA	4	AC079341.1	lncRNA	ENST00000424958
ENSG00000226758	0.112942	0.00396302	0.281146	0.818367	NA	1	DISC1-IT1	lncRNA	ENST00000456782
ENSG00000226759	0	0	0.302373	NA	NA	1	DAB1-AS1	lncRNA	ENST00000608580,ENST00000592753,ENST00000590080,ENST00000587466,ENST00000591882,ENST00000585589,ENST00000434141,ENST00000627488,ENST00000586465,ENST00000416598,ENST00000608833,ENST00000609323,ENST00000591523,ENST00000588227,ENST00000628850,ENST00000591173,ENST00000588058,ENST00000610175,ENST00000585576,ENST00000420811,ENST00000592898,ENST00000610197,ENST00000457412,ENST00000667877,ENST00000628558,ENST00000432897,ENST00000608806,ENST00000592838
ENSG00000226761	0.0553578	0	0.280309	1	NA	12	TAS2R46	protein_coding	ENST00000533467
ENSG00000226762	0.673173	0.0316554	0.270812	0.321635	NA	10	LINC02668	lncRNA	ENST00000662361,ENST00000655354,ENST00000669318,ENST00000665182,ENST00000417149
ENSG00000226764	0	0	0.302373	NA	NA	2	AC010145.1	lncRNA	ENST00000422415
ENSG00000226765	0.109791	0	0.280309	1	NA	3	RPSAP33	processed_pseudogene	ENST00000432315
ENSG00000226766	0.553857	0.00752452	0.24414	0.804664	NA	1	FABP7P1	processed_pseudogene	ENST00000424004
ENSG00000226767	0	0	0.302373	NA	NA	7	AC114501.1	processed_pseudogene	ENST00000445949
ENSG00000226769	0	0	0.302373	NA	NA	20	GAPDHP54	processed_pseudogene	ENST00000432657
ENSG00000226770	0	0	0.302373	NA	NA	7	AC000124.1	lncRNA	ENST00000448311
ENSG00000226771	0	0	0.302373	NA	NA	21	AP001136.1	lncRNA	ENST00000425058
ENSG00000226772	0	0	0.302373	NA	NA	22	AL021393.1	lncRNA	ENST00000456740
ENSG00000226773	0	0	0.302373	NA	NA	1	AL663109.1	processed_pseudogene	ENST00000411498
ENSG00000226774	0.110968	-0.00149161	0.280428	0.931004	NA	X	AC073910.1	processed_pseudogene	ENST00000445047
ENSG00000226776	0	0	0.302373	NA	NA	17	KRTAP3-4P	unprocessed_pseudogene	ENST00000430780
ENSG00000226777	1.51013	-0.164376	0.5386	0.0139397	NA	14	FAM30A	lncRNA	ENST00000619942,ENST00000630242,ENST00000628233,ENST00000631009,ENST00000628159,ENST00000629589
ENSG00000226779	0.274025	0.00914308	0.272544	0.673198	NA	3	NAALADL2-AS2	lncRNA	ENST00000424690
ENSG00000226780	0.277687	0.00657914	0.271335	0.758526	NA	1	AC244035.1	lncRNA	ENST00000425896
ENSG00000226782	0.0556347	-0.00149164	0.280428	0.931002	NA	3	AC117465.1	lncRNA	ENST00000457125
ENSG00000226783	0.383413	0.00516053	0.25411	0.847772	NA	9	TLK1P1	processed_pseudogene	ENST00000456760
ENSG00000226784	0.442251	0.00724605	0.250875	0.797547	NA	X	PGAM4	protein_coding	ENST00000458128
ENSG00000226789	0.151407	-0.00498354	0.281629	0.773021	NA	2	AC110926.1	processed_pseudogene	ENST00000412499
ENSG00000226790	0.324894	-0.0113898	0.266404	0.639863	NA	10	HNRNPA3P1	processed_pseudogene	ENST00000401429
ENSG00000226791	0.603243	-0.0277411	0.253892	0.415781	NA	2	LINC02611	lncRNA	ENST00000623301,ENST00000654365,ENST00000658382,ENST00000654907,ENST00000669255,ENST00000663222,ENST00000622970,ENST00000419865,ENST00000624259,ENST00000629175,ENST00000662898
ENSG00000226792	0.269201	-0.00713137	0.264654	0.764088	NA	13	C13orf42	protein_coding	ENST00000433280,ENST00000569306,ENST00000636098,ENST00000563710
ENSG00000226794	0	0	0.302373	NA	NA	10	MTND1P20	processed_pseudogene	ENST00000430341
ENSG00000226797	0.0561467	0	0.280309	1	NA	17	AC005828.1	lncRNA	ENST00000431604,ENST00000656935
ENSG00000226798	0.326981	-0.00891829	0.271833	0.683106	NA	9	AL138749.1	lncRNA	ENST00000397864
ENSG00000226800	0.497658	0.016154	0.25189	0.592786	NA	19	CACTIN-AS1	lncRNA	ENST00000592274
ENSG00000226801	0.280455	0.00466248	0.263164	0.844803	NA	9	OSTCP8	processed_pseudogene	ENST00000445117
ENSG00000226802	0	0	0.302373	NA	NA	X	AL442647.1	processed_pseudogene	ENST00000429864
ENSG00000226803	2.15475	0.0635044	0.257157	0.197811	NA	6	ZNF451-AS1	lncRNA	ENST00000589263,ENST00000585792,ENST00000586234,ENST00000586668,ENST00000589312,ENST00000648959,ENST00000609545,ENST00000586466,ENST00000587815,ENST00000592038,ENST00000590164,ENST00000589549,ENST00000585414,ENST00000586053,ENST00000588811,ENST00000416069,ENST00000588819,ENST00000592500,ENST00000592785,ENST00000586432,ENST00000589394,ENST00000591553
ENSG00000226804	0	0	0.302373	NA	NA	1	AL359839.2	processed_pseudogene	ENST00000451975
ENSG00000226806	0.0556102	-0.00149164	0.280428	0.931002	NA	2	LCT-AS1	lncRNA	ENST00000437007
ENSG00000226807	0.054794	0	0.280309	1	NA	8	MROH5	polymorphic_pseudogene	ENST00000521053,ENST00000621837,ENST00000430863,ENST00000521161,ENST00000523857
ENSG00000226808	0	0	0.302373	NA	NA	10	LINC00840	lncRNA	ENST00000374432,ENST00000653073,ENST00000659335,ENST00000649942,ENST00000666387,ENST00000664505,ENST00000431737,ENST00000669972,ENST00000666323,ENST00000658791,ENST00000659064,ENST00000660203,ENST00000665279,ENST00000652937,ENST00000657471,ENST00000657037,ENST00000649239,ENST00000654492,ENST00000661424,ENST00000667243
ENSG00000226810	0	0	0.302373	NA	NA	5	AC112198.1	processed_pseudogene	ENST00000505369
ENSG00000226812	0.0553578	0	0.280309	1	NA	20	AL117382.2	lncRNA	ENST00000438702,ENST00000430481
ENSG00000226813	0	0	0.302373	NA	NA	2	LINC01941	lncRNA	ENST00000659902,ENST00000455174
ENSG00000226814	0	0	0.302373	NA	NA	1	AL035407.1	processed_pseudogene	ENST00000429211
ENSG00000226816	1.31887	-0.0261995	0.223267	0.520217	NA	7	AC005082.1	lncRNA	ENST00000413042
ENSG00000226818	0	0	0.302373	NA	NA	21	SLC6A6P1	processed_pseudogene	ENST00000413933
ENSG00000226820	0	0	0.302373	NA	NA	X	AL592049.1	unprocessed_pseudogene	ENST00000422490
ENSG00000226822	0.0558054	-0.00149164	0.280428	0.931002	NA	1	LINC02785	lncRNA	ENST00000635340,ENST00000451023,ENST00000634935,ENST00000661268,ENST00000419428,ENST00000634635
ENSG00000226825	0.0531933	-0.00149164	0.280428	0.931002	NA	9	LINC01509	lncRNA	ENST00000423523,ENST00000654319,ENST00000655513,ENST00000659615,ENST00000415302
ENSG00000226827	0	0	0.302373	NA	NA	7	NPM1P11	processed_pseudogene	ENST00000417106
ENSG00000226829	0	0	0.302373	NA	NA	7	AC093655.1	lncRNA	ENST00000667549,ENST00000669425,ENST00000446187
ENSG00000226831	0	0	0.302373	NA	NA	2	MED15P3	processed_pseudogene	ENST00000413613
ENSG00000226833	2.89584	0.120548	0.323815	0.0660502	NA	2	AC092164.1	lncRNA	ENST00000668960,ENST00000659984,ENST00000663311,ENST00000653462,ENST00000669783,ENST00000658445,ENST00000428036,ENST00000665023,ENST00000666397,ENST00000452212,ENST00000662538,ENST00000444501,ENST00000659356
ENSG00000226835	0	0	0.302373	NA	NA	1	ARHGAP29-AS1	lncRNA	ENST00000662164,ENST00000660441,ENST00000654057,ENST00000657152,ENST00000654754,ENST00000413103,ENST00000665417,ENST00000418242,ENST00000660527,ENST00000666276,ENST00000656153
ENSG00000226836	0	0	0.302373	NA	NA	8	AC018437.1	processed_pseudogene	ENST00000492214
ENSG00000226837	0	0	0.302373	NA	NA	X	HMGB1P32	processed_pseudogene	ENST00000425971
ENSG00000226838	0.327859	0.00634184	0.269315	0.77352	NA	7	AC096582.1	unprocessed_pseudogene	ENST00000413839
ENSG00000226839	0	0	0.302373	NA	NA	2	MTND6P11	processed_pseudogene	ENST00000431890
ENSG00000226840	1.7214	-0.0254268	0.222796	0.531263	NA	6	PAICSP3	processed_pseudogene	ENST00000428007
ENSG00000226842	0	0	0.302373	NA	NA	10	AL158834.1	lncRNA	ENST00000419441
ENSG00000226843	0	0	0.302373	NA	NA	1	AL606753.1	processed_pseudogene	ENST00000427435
ENSG00000226845	0.278411	0.00952552	0.272696	0.661368	NA	3	EEF1GP3	processed_pseudogene	ENST00000421044
ENSG00000226846	0	0	0.302373	NA	NA	13	LINC00348	lncRNA	ENST00000655045,ENST00000663997,ENST00000656251,ENST00000671240,ENST00000666881,ENST00000668650,ENST00000655546,ENST00000661523,ENST00000662353,ENST00000653160,ENST00000659244,ENST00000660222,ENST00000667632,ENST00000664823,ENST00000653878,ENST00000665820,ENST00000671477,ENST00000658800,ENST00000428761
ENSG00000226847	0	0	0.302373	NA	NA	2	PRPS1P1	processed_pseudogene	ENST00000445305
ENSG00000226851	0.276982	-0.00247623	0.269648	0.907603	NA	7	AC004112.1	lncRNA	ENST00000431064,ENST00000411413
ENSG00000226854	0.0590175	0.00396299	0.281146	0.818368	NA	X	AL451105.2	lncRNA	ENST00000413763
ENSG00000226855	0.782473	0.00159188	0.236639	0.960583	NA	1	RPSAP17	processed_pseudogene	ENST00000437336
ENSG00000226856	1.23799	0.0317338	0.240618	0.414022	NA	2	THORLNC	lncRNA	ENST00000449075,ENST00000449819,ENST00000647942,ENST00000661786,ENST00000648779,ENST00000414886,ENST00000669120
ENSG00000226857	0	0	0.302373	NA	NA	7	DUTP3	transcribed_processed_pseudogene	ENST00000450025
ENSG00000226859	0.212982	-0.00359715	0.27941	0.840531	NA	3	LINC02051	lncRNA	ENST00000456535
ENSG00000226860	0	0	0.302373	NA	NA	2	AC109638.1	processed_pseudogene	ENST00000417406
ENSG00000226861	0	0	0.302373	NA	NA	10	AL390835.1	lncRNA	ENST00000413941
ENSG00000226862	1.89189	-0.0696583	0.298601	0.129399	NA	1	AC104463.2	lncRNA	ENST00000428573
ENSG00000226863	0	0	0.302373	NA	NA	Y	SHROOM2P1	transcribed_unprocessed_pseudogene	ENST00000434773
ENSG00000226867	0	0	0.302373	NA	NA	X	AC244505.4	unprocessed_pseudogene	ENST00000434905
ENSG00000226868	0.104902	-0.00149164	0.280428	0.931002	NA	1	AC096637.2	lncRNA	ENST00000458662
ENSG00000226869	0.0533582	-0.00149164	0.280428	0.931002	NA	7	LHFPL3-AS1	lncRNA	ENST00000449764,ENST00000450896,ENST00000433514,ENST00000416376,ENST00000411448,ENST00000434579,ENST00000417290
ENSG00000226870	0	0	0.302373	NA	NA	X	BX276092.2	transcribed_unprocessed_pseudogene	ENST00000457716,ENST00000417668
ENSG00000226871	0.054794	0	0.280309	1	NA	17	AC135178.2	lncRNA	ENST00000458568
ENSG00000226872	0.0560311	0	0.280309	1	NA	22	AC002472.1	lncRNA	ENST00000450652
ENSG00000226873	0	0	0.302373	NA	NA	Y	CDY14P	unprocessed_pseudogene	ENST00000431260
ENSG00000226874	0.166005	0.00730748	0.282892	0.675201	NA	7	AC005154.1	processed_pseudogene	ENST00000438110
ENSG00000226875	0	0	0.302373	NA	NA	20	ZNF877P	unprocessed_pseudogene	ENST00000437614
ENSG00000226876	0	0	0.302373	NA	NA	1	AC092801.1	lncRNA	ENST00000443763,ENST00000651181
ENSG00000226877	0.385207	-0.0125024	0.273486	0.578983	NA	9	AL354733.1	lncRNA	ENST00000458016,ENST00000650551,ENST00000417672,ENST00000667208,ENST00000412069,ENST00000439378
ENSG00000226878	0.111959	0	0.280309	1	NA	2	GSTM3P2	processed_pseudogene	ENST00000412746
ENSG00000226881	0.111355	0.00396302	0.281146	0.818367	NA	X	H3P44	processed_pseudogene	ENST00000475267
ENSG00000226883	0.108551	-0.00149161	0.280428	0.931004	NA	1	AL035416.1	lncRNA	ENST00000443012
ENSG00000226884	0	0	0.302373	NA	NA	2	RPS29P10	processed_pseudogene	ENST00000439197
ENSG00000226885	0	0	0.302373	NA	NA	22	E2F6P3	processed_pseudogene	ENST00000441743
ENSG00000226886	0.0504691	-0.00149164	0.280428	0.931002	NA	2	AC093787.1	processed_pseudogene	ENST00000450396
ENSG00000226887	2.32682	-0.0857485	0.33885	0.0768962	NA	4	ERVMER34-1	protein_coding	ENST00000440542,ENST00000454756,ENST00000443173
ENSG00000226888	0	0	0.302373	NA	NA	10	RPLP1P10	processed_pseudogene	ENST00000413972
ENSG00000226889	0.166966	0	0.280309	1	NA	1	AL359541.2	lncRNA	ENST00000431097
ENSG00000226890	0.22856	0.0120154	0.276786	0.572754	NA	16	Z97652.1	lncRNA	ENST00000415176
ENSG00000226891	0.995915	-0.00400618	0.219662	0.914198	NA	1	LINC01359	lncRNA	ENST00000668343,ENST00000634604,ENST00000634775,ENST00000634799,ENST00000635626,ENST00000444349,ENST00000663993,ENST00000635398,ENST00000669029,ENST00000436350,ENST00000415842,ENST00000666562,ENST00000447748,ENST00000664673,ENST00000654707,ENST00000658816,ENST00000654678,ENST00000658189,ENST00000670320,ENST00000654680,ENST00000647968
ENSG00000226899	0.0556347	-0.00149164	0.280428	0.931002	NA	10	AL731577.1	lncRNA	ENST00000449984
ENSG00000226900	1.48962	-0.00955847	0.219942	0.799674	NA	10	AL451069.1	lncRNA	ENST00000660050,ENST00000654872,ENST00000671286,ENST00000455414,ENST00000656988
ENSG00000226902	0	0	0.302373	NA	NA	X	CHCHD2P1	processed_pseudogene	ENST00000429986
ENSG00000226903	0.659811	-0.0281446	0.264938	0.373318	NA	13	LINC00354	lncRNA	ENST00000668961,ENST00000412119,ENST00000670855,ENST00000664504,ENST00000670406,ENST00000662993,ENST00000440860,ENST00000655663,ENST00000661311,ENST00000663211,ENST00000655071
ENSG00000226904	0	0	0.302373	NA	NA	9	AL353608.2	lncRNA	ENST00000425587
ENSG00000226905	0	0	0.302373	NA	NA	2	AC005040.1	processed_pseudogene	ENST00000437783
ENSG00000226906	0	0	0.302373	NA	NA	Y	TTTY4	lncRNA	ENST00000436568
ENSG00000226908	0	0	0.302373	NA	NA	13	H2BP6	processed_pseudogene	ENST00000419683
ENSG00000226912	0.989323	-0.0262109	0.243074	0.468344	NA	22	ISCA2P1	processed_pseudogene	ENST00000425548
ENSG00000226915	0.113615	0.00396302	0.281146	0.818367	NA	2	RPL19P4	processed_pseudogene	ENST00000429272
ENSG00000226917	0.268573	-0.00967808	0.281143	0.609202	NA	6	LINC01276	lncRNA	ENST00000660223,ENST00000416951,ENST00000652969,ENST00000448211
ENSG00000226918	0	0	0.302373	NA	NA	Y	AC010086.1	unprocessed_pseudogene	ENST00000437359
ENSG00000226919	0.2821	0.0035835	0.269748	0.867131	NA	1	AL365184.1	lncRNA	ENST00000652217,ENST00000644500,ENST00000657836,ENST00000413801,ENST00000665532,ENST00000661275,ENST00000654667,ENST00000653456
ENSG00000226920	0	0	0.302373	NA	NA	1	AL160004.1	lncRNA	ENST00000434311
ENSG00000226921	0.0560311	0	0.280309	1	NA	13	LINC00454	lncRNA	ENST00000610194,ENST00000430978,ENST00000425483,ENST00000661456,ENST00000608044,ENST00000442500,ENST00000609861,ENST00000671045,ENST00000609493
ENSG00000226925	0	0	0.302373	NA	NA	2	IL1R1-AS1	lncRNA	ENST00000428188
ENSG00000226926	0.279261	-0.00698063	0.263745	0.771431	NA	5	PDZPH1P	transcribed_unitary_pseudogene	ENST00000636781,ENST00000412514,ENST00000636538,ENST00000602846
ENSG00000226927	0	0	0.302373	NA	NA	1	AL451081.1	lncRNA	ENST00000413159
ENSG00000226928	0	0	0.302373	NA	NA	2	RPS14P4	processed_pseudogene	ENST00000415880
ENSG00000226929	0	0	0.302373	NA	NA	X	CT47A11	protein_coding	ENST00000457020
ENSG00000226930	0	0	0.302373	NA	NA	21	GTF2IP2	unprocessed_pseudogene	ENST00000424290
ENSG00000226933	0	0	0.302373	NA	NA	3	NRBF2P2	processed_pseudogene	ENST00000413087
ENSG00000226935	0	0	0.302373	NA	NA	21	LINC00161	lncRNA	ENST00000412526,ENST00000455939
ENSG00000226937	0.75801	-0.0464923	0.294775	0.183212	NA	10	CEP164P1	transcribed_processed_pseudogene	ENST00000608660,ENST00000598559,ENST00000456938,ENST00000599282,ENST00000455142,ENST00000598522,ENST00000594514
ENSG00000226938	0	0	0.302373	NA	NA	1	AC119428.1	lncRNA	ENST00000429099
ENSG00000226939	0	0	0.302373	NA	NA	2	AC062021.1	lncRNA	ENST00000429008
ENSG00000226941	0	0	0.302373	NA	NA	Y	RBMY1J	protein_coding	ENST00000470460,ENST00000250831
ENSG00000226942	0.762469	-0.0158185	0.232283	0.657136	NA	16	IL9RP3	unprocessed_pseudogene	ENST00000442856
ENSG00000226943	0	0	0.302373	NA	NA	7	ALG1L5P	unprocessed_pseudogene	ENST00000482043
ENSG00000226945	0.441302	0.0132471	0.252493	0.64937	NA	1	AC098935.1	processed_pseudogene	ENST00000446057
ENSG00000226946	0.0560124	0	0.280309	1	NA	2	AC062022.1	processed_pseudogene	ENST00000451026
ENSG00000226947	0	0	0.302373	NA	NA	1	LCEP4	unprocessed_pseudogene	ENST00000422768
ENSG00000226948	1.28114	0.0347968	0.240443	0.385522	NA	20	RPS4XP2	transcribed_processed_pseudogene	ENST00000652447,ENST00000458402
ENSG00000226949	0	0	0.302373	NA	NA	1	OR6K5P	unprocessed_pseudogene	ENST00000447050
ENSG00000226952	0.0556347	-0.00149164	0.280428	0.931002	NA	1	AC093019.1	processed_pseudogene	ENST00000443135
ENSG00000226953	1.6153	0.0212958	0.226529	0.580795	NA	2	NCKAP5-AS2	lncRNA	ENST00000432414,ENST00000454699,ENST00000670944,ENST00000606428
ENSG00000226954	0.611585	-0.00644178	0.242972	0.833431	NA	22	AL023802.1	lncRNA	ENST00000447372
ENSG00000226955	0	0	0.302373	NA	NA	3	AC104306.2	processed_pseudogene	ENST00000451877
ENSG00000226956	0	0	0.302373	NA	NA	21	AP000432.1	lncRNA	ENST00000416641
ENSG00000226957	0.713052	-0.00948889	0.238962	0.769276	NA	1	AL358075.1	lncRNA	ENST00000450004
ENSG00000226960	0	0	0.302373	NA	NA	1	MTCO1P21	unprocessed_pseudogene	ENST00000416634
ENSG00000226961	0.110831	-0.00149164	0.280428	0.931002	NA	2	PPIAP60	processed_pseudogene	ENST00000433548
ENSG00000226962	0	0	0.302373	NA	NA	7	RAC1P6	processed_pseudogene	ENST00000423911
ENSG00000226963	0.499656	-0.00588193	0.245604	0.843137	NA	2	AC078883.2	lncRNA	ENST00000441212
ENSG00000226965	0.112378	0.00396299	0.281146	0.818368	NA	7	AC073114.1	lncRNA	ENST00000657059,ENST00000435466,ENST00000658032,ENST00000666128,ENST00000667232
ENSG00000226967	0	0	0.302373	NA	NA	1	HAUS4P1	processed_pseudogene	ENST00000406739
ENSG00000226968	0.0556102	-0.00149164	0.280428	0.931002	NA	13	LINC00423	lncRNA	ENST00000421002
ENSG00000226969	0.0531933	-0.00149164	0.280428	0.931002	NA	1	AL391845.1	lncRNA	ENST00000445600,ENST00000449154
ENSG00000226970	0.988281	-0.00763458	0.225113	0.832316	NA	1	NEDD8P1	processed_pseudogene	ENST00000441775
ENSG00000226971	0.932463	-0.00375861	0.223682	0.917067	NA	X	AL606490.2	processed_pseudogene	ENST00000457562
ENSG00000226972	0.0560124	0	0.280309	1	NA	2	RPL12P19	processed_pseudogene	ENST00000429825
ENSG00000226973	0.0556347	-0.00149164	0.280428	0.931002	NA	1	AL512638.1	unprocessed_pseudogene	ENST00000457493
ENSG00000226976	3.63537	-0.00842256	0.196153	0.843944	NA	6	COX6A1P2	processed_pseudogene	ENST00000620597
ENSG00000226977	0.609557	-0.0248839	0.273049	0.376843	NA	13	HMGN1P24	processed_pseudogene	ENST00000412282
ENSG00000226978	0	0	0.302373	NA	NA	7	MAGI2-AS2	lncRNA	ENST00000411616
ENSG00000226981	0.222418	0	0.280309	1	NA	17	ABHD17AP6	unprocessed_pseudogene	ENST00000458502
ENSG00000226982	0.0560311	0	0.280309	1	NA	12	CENPCP1	processed_pseudogene	ENST00000533085
ENSG00000226983	0	0	0.302373	NA	NA	21	LINC01692	lncRNA	ENST00000441009,ENST00000659370
ENSG00000226984	0.0544328	0	0.280309	1	NA	1	AL035410.1	processed_pseudogene	ENST00000427409
ENSG00000226985	0.108625	0	0.280309	1	NA	X	LINC01203	lncRNA	ENST00000656271,ENST00000659191,ENST00000661464,ENST00000667532,ENST00000660305,ENST00000671651,ENST00000456091,ENST00000656979,ENST00000419566,ENST00000667868,ENST00000661629,ENST00000446964,ENST00000655502,ENST00000420403,ENST00000659526,ENST00000661104,ENST00000669963,ENST00000656410,ENST00000656111,ENST00000653729,ENST00000665887,ENST00000661545,ENST00000668192
ENSG00000226986	0.333617	-0.00760685	0.263075	0.755052	NA	1	AC092017.1	processed_pseudogene	ENST00000431591
ENSG00000226987	0.988336	-0.00129005	0.225623	0.970977	NA	9	AL157938.1	processed_pseudogene	ENST00000446606
ENSG00000226989	0.111504	0	0.280309	1	NA	22	AL049758.1	processed_pseudogene	ENST00000423154
ENSG00000226990	0	0	0.302373	NA	NA	10	AC025946.1	lncRNA	ENST00000413286
ENSG00000226991	0	0	0.302373	NA	NA	2	AC140479.1	processed_pseudogene	ENST00000440423
ENSG00000226992	0	0	0.302373	NA	NA	2	AC145625.1	lncRNA	ENST00000441444
ENSG00000226994	0	0	0.302373	NA	NA	2	AC012593.1	lncRNA	ENST00000659872,ENST00000591221,ENST00000625996,ENST00000669873,ENST00000586769,ENST00000606126,ENST00000588650,ENST00000662463,ENST00000626243,ENST00000588944,ENST00000586952,ENST00000592523,ENST00000658336,ENST00000453451,ENST00000585391,ENST00000626183,ENST00000587791,ENST00000587255,ENST00000627509,ENST00000627058
ENSG00000226995	0.993329	-0.00321776	0.230691	0.924771	NA	20	LINC00658	lncRNA	ENST00000663995,ENST00000656275,ENST00000669847,ENST00000609252,ENST00000656400,ENST00000656638,ENST00000653999,ENST00000651363,ENST00000663916,ENST00000663728,ENST00000664317,ENST00000669067,ENST00000665611,ENST00000664467,ENST00000420529,ENST00000656899,ENST00000666637,ENST00000653249,ENST00000593667,ENST00000665203,ENST00000599273,ENST00000670531,ENST00000669585,ENST00000654514,ENST00000663522,ENST00000665426,ENST00000670106,ENST00000658058,ENST00000653876,ENST00000659505,ENST00000600157,ENST00000657840,ENST00000653836,ENST00000669296,ENST00000665811,ENST00000664972,ENST00000654250,ENST00000666761,ENST00000656534,ENST00000667166,ENST00000414677,ENST00000665791,ENST00000671629,ENST00000422352,ENST00000654309,ENST00000666158,ENST00000664898,ENST00000655376,ENST00000657133,ENST00000668033,ENST00000660117,ENST00000666888,ENST00000669038,ENST00000668401,ENST00000661909,ENST00000654287,ENST00000658725,ENST00000654489
ENSG00000226996	0.107626	-0.00149164	0.280428	0.931002	NA	21	AP000477.1	lncRNA	ENST00000415269,ENST00000434859
ENSG00000226998	0	0	0.302373	NA	NA	9	MTATP6P30	unprocessed_pseudogene	ENST00000443540
ENSG00000226999	0	0	0.302373	NA	NA	7	AC073325.2	processed_pseudogene	ENST00000339545
ENSG00000227000	0	0	0.302373	NA	NA	1	HSPD1P14	processed_pseudogene	ENST00000432666
ENSG00000227002	0	0	0.302373	NA	NA	1	SNRPEP10	processed_pseudogene	ENST00000420249
ENSG00000227004	0	0	0.302373	NA	NA	2	AC108032.1	processed_pseudogene	ENST00000416706
ENSG00000227006	0.661623	-0.0138855	0.244969	0.659859	NA	1	AL136988.2	lncRNA	ENST00000440729
ENSG00000227007	0	0	0.302373	NA	NA	2	LINC01247	lncRNA	ENST00000448901
ENSG00000227008	2.82555	-0.00427022	0.204247	0.916727	NA	X	AL009174.1	processed_pseudogene	ENST00000426577
ENSG00000227009	0	0	0.302373	NA	NA	22	FUNDC2P4	processed_pseudogene	ENST00000441207
ENSG00000227011	0	0	0.302373	NA	NA	17	LINC02876	lncRNA	ENST00000649605,ENST00000623702
ENSG00000227012	0.0531933	-0.00149164	0.280428	0.931002	NA	6	LINC02527	lncRNA	ENST00000653948,ENST00000655782,ENST00000449069
ENSG00000227013	0	0	0.302373	NA	NA	8	OR7E96P	unprocessed_pseudogene	ENST00000530816
ENSG00000227015	0	0	0.302373	NA	NA	7	AC023141.4	unprocessed_pseudogene	ENST00000412031
ENSG00000227016	0.335449	0.0178647	0.271959	0.478232	NA	1	LINC02796	lncRNA	ENST00000418078
ENSG00000227017	0	0	0.302373	NA	NA	7	AC007036.1	lncRNA	ENST00000430537
ENSG00000227018	0	0	0.302373	NA	NA	17	IL6STP1	processed_pseudogene	ENST00000346911
ENSG00000227019	0	0	0.302373	NA	NA	13	OR7E101P	unprocessed_pseudogene	ENST00000400428
ENSG00000227021	0	0	0.302373	NA	NA	2	AC007557.1	lncRNA	ENST00000451711
ENSG00000227023	0	0	0.302373	NA	NA	11	OR51A3P	unprocessed_pseudogene	ENST00000413596
ENSG00000227028	2.9436	0.0193843	0.198906	0.658396	NA	2	SLC8A1-AS1	lncRNA	ENST00000619351,ENST00000625780,ENST00000439606,ENST00000596532,ENST00000631142,ENST00000597170,ENST00000599268,ENST00000631330,ENST00000601679,ENST00000599956,ENST00000630783,ENST00000444629,ENST00000625234,ENST00000629329,ENST00000626098,ENST00000599740,ENST00000627108,ENST00000629180,ENST00000611583,ENST00000418854,ENST00000631022,ENST00000630006,ENST00000631204,ENST00000629157,ENST00000593878,ENST00000627538,ENST00000631137,ENST00000610721,ENST00000628471,ENST00000625324,ENST00000620276,ENST00000627210,ENST00000435515,ENST00000597385,ENST00000627219,ENST00000598247,ENST00000413479,ENST00000427354,ENST00000417875,ENST00000593848,ENST00000625381
ENSG00000227029	0	0	0.302373	NA	NA	10	AL139237.1	lncRNA	ENST00000446107
ENSG00000227032	0.0551967	0	0.280309	1	NA	10	RPS2P36	processed_pseudogene	ENST00000456516
ENSG00000227033	0.0551967	0	0.280309	1	NA	2	AC019130.1	lncRNA	ENST00000413841
ENSG00000227034	1.0283	-0.044292	0.275701	0.233391	NA	1	AL445433.1	processed_pseudogene	ENST00000457507
ENSG00000227035	0	0	0.302373	NA	NA	7	MTATP6P18	unprocessed_pseudogene	ENST00000417994
ENSG00000227038	0.780758	0.0309274	0.258789	0.367419	NA	7	GTF2IP7	transcribed_unprocessed_pseudogene	ENST00000434037,ENST00000436677
ENSG00000227039	1.9671	-0.030714	0.212451	0.486968	NA	21	ITGB2-AS1	lncRNA	ENST00000609592,ENST00000429132,ENST00000610063,ENST00000608043,ENST00000441379,ENST00000609694
ENSG00000227040	0.112159	0	0.280309	1	NA	4	AC022483.1	processed_pseudogene	ENST00000514020
ENSG00000227042	0.496623	-0.0153153	0.254894	0.598208	NA	X	AC003666.1	lncRNA	ENST00000454113
ENSG00000227043	0.0553238	0.00396299	0.281146	0.818368	NA	1	LINC01682	lncRNA	ENST00000669533,ENST00000650825,ENST00000435973,ENST00000661713,ENST00000669450
ENSG00000227045	0.708044	-0.0500481	0.298883	0.165732	NA	1	AL589765.1	lncRNA	ENST00000457548
ENSG00000227047	0	0	0.302373	NA	NA	2	AC012065.1	lncRNA	ENST00000441870
ENSG00000227048	0	0	0.302373	NA	NA	1	AC096677.3	processed_pseudogene	ENST00000413162
ENSG00000227050	0.112293	0	0.280309	1	NA	1	AL512288.1	lncRNA	ENST00000448015
ENSG00000227053	0.554767	0.00108784	0.249502	0.969093	NA	7	MUC12-AS1	lncRNA	ENST00000441882,ENST00000448513
ENSG00000227054	0	0	0.302373	NA	NA	21	FDX1P2	processed_pseudogene	ENST00000450769
ENSG00000227055	0	0	0.302373	NA	NA	2	AC009961.2	processed_pseudogene	ENST00000435771
ENSG00000227056	0	0	0.302373	NA	NA	1	RPL6P2	processed_pseudogene	ENST00000425480
ENSG00000227058	0	0	0.302373	NA	NA	X	BX510359.2	unprocessed_pseudogene	ENST00000417920
ENSG00000227059	0.0556347	-0.00149164	0.280428	0.931002	NA	12	ANHX	protein_coding	ENST00000545940,ENST00000673940,ENST00000419717
ENSG00000227060	2.2096	-0.0220554	0.199624	0.618219	NA	X	LINC00629	lncRNA	ENST00000659711,ENST00000652893,ENST00000671259,ENST00000671142,ENST00000654989,ENST00000592070,ENST00000657735,ENST00000434384
ENSG00000227061	0	0	0.302373	NA	NA	2	AC079779.1	lncRNA	ENST00000653001,ENST00000665534,ENST00000437798
ENSG00000227062	0	0	0.302373	NA	NA	1	AL596276.1	processed_pseudogene	ENST00000434465
ENSG00000227063	1.22518	0.0144693	0.224075	0.699409	NA	20	RPL41P1	processed_pseudogene	ENST00000484902
ENSG00000227064	0	0	0.302373	NA	NA	X	Z82205.1	processed_pseudogene	ENST00000428456
ENSG00000227066	0	0	0.302373	NA	NA	1	Z98257.1	lncRNA	ENST00000652935,ENST00000660429,ENST00000431027,ENST00000417884
ENSG00000227067	0	0	0.302373	NA	NA	X	DPPA3P1	processed_pseudogene	ENST00000448050
ENSG00000227068	0	0	0.302373	NA	NA	9	AL162584.1	lncRNA	ENST00000437097
ENSG00000227069	0	0	0.302373	NA	NA	9	CNN2P2	processed_pseudogene	ENST00000443536
ENSG00000227070	0	0	0.302373	NA	NA	1	EPS15-AS1	lncRNA	ENST00000415031,ENST00000426017
ENSG00000227071	0.0553238	0.00396299	0.281146	0.818368	NA	9	FOCAD-AS1	lncRNA	ENST00000445051,ENST00000439876
ENSG00000227072	0	0	0.302373	NA	NA	6	AL353706.1	processed_pseudogene	ENST00000436728
ENSG00000227073	0	0	0.302373	NA	NA	7	SDHDP2	processed_pseudogene	ENST00000436937
ENSG00000227075	0	0	0.302373	NA	NA	21	AP000472.1	lncRNA	ENST00000452500
ENSG00000227076	0.371406	-0.0106952	0.279419	0.591333	NA	10	AL158166.1	lncRNA	ENST00000433110
ENSG00000227077	2.37173	-0.0100182	0.202813	0.80981	NA	17	AC107983.1	processed_pseudogene	ENST00000442562
ENSG00000227080	0.502327	0.00629147	0.254961	0.814205	NA	7	AC012441.1	processed_pseudogene	ENST00000446669
ENSG00000227083	0.60811	-0.00863634	0.242325	0.781755	NA	X	L29074.1	lncRNA	ENST00000456072
ENSG00000227087	0.111228	0	0.280309	1	NA	5	RBMX2P5	processed_pseudogene	ENST00000424312
ENSG00000227088	0.336108	0.000732794	0.261283	0.975776	NA	2	AC012494.1	lncRNA	ENST00000437233,ENST00000667782
ENSG00000227089	0	0	0.302373	NA	NA	6	AL031767.1	lncRNA	ENST00000426374
ENSG00000227090	0	0	0.302373	NA	NA	21	AP000402.1	lncRNA	ENST00000446404
ENSG00000227091	0.559568	0.0145077	0.251776	0.625474	NA	1	AL355990.1	lncRNA	ENST00000443008,ENST00000418579,ENST00000430098
ENSG00000227094	0.111355	0.00396302	0.281146	0.818367	NA	1	AL512785.1	lncRNA	ENST00000447899
ENSG00000227096	0	0	0.302373	NA	NA	10	HMGB3P8	processed_pseudogene	ENST00000449709
ENSG00000227098	0.981845	-0.0284472	0.253354	0.40988	NA	2	AC073636.1	lncRNA	ENST00000670644,ENST00000661910,ENST00000653543,ENST00000655213,ENST00000671406,ENST00000664565,ENST00000661615,ENST00000457756,ENST00000659978,ENST00000432925,ENST00000661320,ENST00000662881,ENST00000667564,ENST00000659350,ENST00000665208,ENST00000661632
ENSG00000227101	0	0	0.302373	NA	NA	10	AC025822.1	lncRNA	ENST00000657196,ENST00000455525,ENST00000659944,ENST00000656775,ENST00000665828,ENST00000667089,ENST00000658139,ENST00000660544,ENST00000661283
ENSG00000227102	0	0	0.302373	NA	NA	1	OR2AS1P	unprocessed_pseudogene	ENST00000427827
ENSG00000227104	0	0	0.302373	NA	NA	1	PIGQP1	transcribed_unprocessed_pseudogene	ENST00000426300
ENSG00000227105	0.110464	0	0.280309	1	NA	13	PARP1P1	processed_pseudogene	ENST00000413631
ENSG00000227107	0	0	0.302373	NA	NA	2	AC104667.1	lncRNA	ENST00000417947
ENSG00000227108	0	0	0.302373	NA	NA	14	IGHD1-14	IG_D_gene	ENST00000451044
ENSG00000227109	0	0	0.302373	NA	NA	1	CRIP1P3	processed_pseudogene	ENST00000416794
ENSG00000227113	0.383915	-0.00431506	0.254718	0.871036	NA	7	AC073210.1	unprocessed_pseudogene	ENST00000414799
ENSG00000227115	0.448322	0.023788	0.260132	0.440793	NA	18	LINC01630	lncRNA	ENST00000659333,ENST00000578152,ENST00000661773,ENST00000665420,ENST00000665482,ENST00000580841,ENST00000662191,ENST00000635103,ENST00000662744,ENST00000666929,ENST00000655280,ENST00000660545,ENST00000583609,ENST00000659439,ENST00000666962,ENST00000582689,ENST00000435144,ENST00000635503,ENST00000658078,ENST00000635680
ENSG00000227117	0.112908	0.00741867	0.282962	0.670725	NA	22	HORMAD2-AS1	lncRNA	ENST00000432568,ENST00000429350,ENST00000453743
ENSG00000227118	0.111959	0	0.280309	1	NA	4	BTF3P13	processed_pseudogene	ENST00000513224
ENSG00000227120	0	0	0.302373	NA	NA	2	AC009238.1	processed_pseudogene	ENST00000442165
ENSG00000227121	0	0	0.302373	NA	NA	10	LINC02672	lncRNA	ENST00000654808,ENST00000444155,ENST00000668157
ENSG00000227123	0	0	0.302373	NA	NA	3	RPL12P44	processed_pseudogene	ENST00000442319
ENSG00000227125	0	0	0.302373	NA	NA	11	AP002856.1	lncRNA	ENST00000447864
ENSG00000227128	0.825574	-0.0158934	0.240694	0.633503	NA	10	LBX1-AS1	lncRNA	ENST00000430651,ENST00000434878,ENST00000454527,ENST00000547077,ENST00000456391,ENST00000546988
ENSG00000227131	0.169134	-0.00149164	0.280428	0.931002	NA	6	AL139275.2	lncRNA	ENST00000444731
ENSG00000227133	0.812478	-0.0536142	0.317427	0.128333	NA	2	AC011742.1	processed_pseudogene	ENST00000431448
ENSG00000227134	0	0	0.302373	NA	NA	2	OTX2P2	processed_pseudogene	ENST00000424233
ENSG00000227138	0	0	0.302373	NA	NA	9	AL161788.1	processed_pseudogene	ENST00000441805
ENSG00000227139	0	0	0.302373	NA	NA	1	AC241644.1	lncRNA	ENST00000431525
ENSG00000227140	0	0	0.302373	NA	NA	4	USP17L5	protein_coding	ENST00000507227
ENSG00000227141	0.783652	0.0495746	0.280418	0.202898	NA	1	AL160286.1	processed_pseudogene	ENST00000427215
ENSG00000227143	0	0	0.302373	NA	NA	10	LINC01153	lncRNA	ENST00000429809
ENSG00000227145	0.215685	-0.00677217	0.282609	0.696759	NA	4	IL21-AS1	lncRNA	ENST00000668520,ENST00000667001,ENST00000660809,ENST00000417927
ENSG00000227148	0	0	0.302373	NA	NA	7	AC069285.2	lncRNA	ENST00000450891
ENSG00000227149	0	0	0.302373	NA	NA	2	MTCO1P44	processed_pseudogene	ENST00000441935
ENSG00000227150	0	0	0.302373	NA	NA	9	AL669970.2	lncRNA	ENST00000446184
ENSG00000227151	0	0	0.302373	NA	NA	13	PRR20D	protein_coding	ENST00000452123
ENSG00000227152	0	0	0.302373	NA	NA	1	OR2T7	polymorphic_pseudogene	ENST00000641057,ENST00000641557
ENSG00000227154	0.226418	0.00766448	0.283122	0.660886	NA	6	AL022721.1	unprocessed_pseudogene	ENST00000436521
ENSG00000227155	0.223423	0.00331109	0.271594	0.873118	NA	9	AL161725.1	lncRNA	ENST00000590240,ENST00000588474,ENST00000592805,ENST00000585631,ENST00000589287,ENST00000588989,ENST00000628764,ENST00000608617,ENST00000585819,ENST00000589387,ENST00000591577,ENST00000415004,ENST00000585944,ENST00000593137,ENST00000590518,ENST00000586805
ENSG00000227157	0.112293	0	0.280309	1	NA	2	AC068535.1	lncRNA	ENST00000416008,ENST00000669131,ENST00000658233,ENST00000653581
ENSG00000227158	0.0556102	-0.00149164	0.280428	0.931002	NA	17	AC073621.2	processed_pseudogene	ENST00000381380
ENSG00000227159	0.165442	0.00730745	0.282892	0.675203	NA	X	DDX11L16	unprocessed_pseudogene	ENST00000507418
ENSG00000227160	0	0	0.302373	NA	NA	11	THEM7P	transcribed_unitary_pseudogene	ENST00000525689,ENST00000419556
ENSG00000227161	0.104902	-0.00149164	0.280428	0.931002	NA	15	AC092755.1	lncRNA	ENST00000441746
ENSG00000227163	0	0	0.302373	NA	NA	1	AL139220.1	processed_pseudogene	ENST00000436802
ENSG00000227166	0	0	0.302373	NA	NA	Y	STSP1	unprocessed_pseudogene	ENST00000412493
ENSG00000227167	0	0	0.302373	NA	NA	9	AL442638.1	lncRNA	ENST00000443359
ENSG00000227169	0	0	0.302373	NA	NA	1	Z98747.1	lncRNA	ENST00000438791
ENSG00000227170	0	0	0.302373	NA	NA	8	AF178030.1	lncRNA	ENST00000415088
ENSG00000227172	0.971646	-0.0499041	0.303592	0.157573	NA	7	AC011290.1	lncRNA	ENST00000439751
ENSG00000227173	0.165352	-0.00149161	0.280428	0.931004	NA	10	MYL6P3	processed_pseudogene	ENST00000436904
ENSG00000227175	0.279327	0.000706115	0.262309	0.976314	NA	10	AL590677.2	lncRNA	ENST00000438431
ENSG00000227176	0.161598	0.000324218	0.280315	0.984981	NA	2	NSA2P5	processed_pseudogene	ENST00000440229
ENSG00000227177	0	0	0.302373	NA	NA	1	AIMP1P2	processed_pseudogene	ENST00000425294
ENSG00000227179	1.06017	-0.0770148	0.37802	0.0564952	NA	1	PGBP	transcribed_unprocessed_pseudogene	ENST00000436252,ENST00000411951
ENSG00000227180	0	0	0.302373	NA	NA	2	AC013467.2	processed_pseudogene	ENST00000430717
ENSG00000227181	0	0	0.302373	NA	NA	1	LINC01688	lncRNA	ENST00000435492
ENSG00000227182	0	0	0.302373	NA	NA	7	VN1R28P	unitary_pseudogene	ENST00000452517
ENSG00000227183	0	0	0.302373	NA	NA	X	HDGFP1	processed_pseudogene	ENST00000405943
ENSG00000227186	0	0	0.302373	NA	NA	10	AC018511.1	lncRNA	ENST00000436608
ENSG00000227187	0	0	0.302373	NA	NA	2	RPL21P31	processed_pseudogene	ENST00000421086
ENSG00000227188	0	0	0.302373	NA	NA	22	MGAT3-AS1	lncRNA	ENST00000432239
ENSG00000227189	0.940479	-0.0781866	0.354722	0.070229	NA	4	AC092535.2	lncRNA	ENST00000417557
ENSG00000227191	0.827032	-0.0147261	0.237623	0.663904	NA	7	TRGC2	TR_C_gene	ENST00000436911
ENSG00000227192	0.337996	0.0251058	0.280781	0.342221	NA	6	AL023581.2	lncRNA	ENST00000454588
ENSG00000227193	0.441947	0.00111465	0.248725	0.968618	NA	1	AC244453.1	lncRNA	ENST00000427872
ENSG00000227195	0.17367	0.00578775	0.281786	0.739649	NA	20	MIR663AHG	lncRNA	ENST00000656254,ENST00000596223,ENST00000671410,ENST00000657701,ENST00000668909,ENST00000669111,ENST00000596537,ENST00000658266,ENST00000608521,ENST00000660025,ENST00000608084,ENST00000656916,ENST00000669985,ENST00000658192,ENST00000615682,ENST00000654167,ENST00000653547,ENST00000609012,ENST00000661062,ENST00000671329,ENST00000655444,ENST00000653834,ENST00000662275,ENST00000609248,ENST00000658650,ENST00000670080,ENST00000666925,ENST00000653171,ENST00000654584,ENST00000662454,ENST00000668178,ENST00000656649,ENST00000608487,ENST00000668420,ENST00000659943,ENST00000669713,ENST00000656492,ENST00000665602,ENST00000666928,ENST00000667342,ENST00000668868,ENST00000655883,ENST00000664408,ENST00000660543,ENST00000665866,ENST00000609914,ENST00000660445,ENST00000653142,ENST00000671161,ENST00000655393,ENST00000657160,ENST00000655397,ENST00000596717,ENST00000661333,ENST00000659239,ENST00000595300,ENST00000668640,ENST00000600263,ENST00000653815,ENST00000597979,ENST00000596058,ENST00000656577,ENST00000668694,ENST00000596111,ENST00000666839,ENST00000601079,ENST00000652833,ENST00000671440,ENST00000597267,ENST00000660119,ENST00000654362,ENST00000653215,ENST00000657813,ENST00000594135,ENST00000594130,ENST00000671277,ENST00000661119,ENST00000594150,ENST00000665292,ENST00000601901,ENST00000652944,ENST00000655339,ENST00000598448,ENST00000669508,ENST00000670758,ENST00000598150,ENST00000653221,ENST00000661214,ENST00000669026,ENST00000669316,ENST00000668457,ENST00000657303,ENST00000670101,ENST00000671565,ENST00000658588,ENST00000660993,ENST00000660574,ENST00000597361,ENST00000657347,ENST00000656683,ENST00000652953,ENST00000655913,ENST00000609202,ENST00000598451,ENST00000593517,ENST00000609044,ENST00000670286,ENST00000665132,ENST00000660879,ENST00000601119,ENST00000666644,ENST00000658022,ENST00000609687,ENST00000669686,ENST00000656445,ENST00000662664,ENST00000666063,ENST00000667417,ENST00000657341,ENST00000657765,ENST00000600225,ENST00000432499,ENST00000600222,ENST00000667024,ENST00000656208,ENST00000654556,ENST00000596767,ENST00000601850,ENST00000666792,ENST00000671012,ENST00000658672,ENST00000665857,ENST00000660622,ENST00000610014,ENST00000659584,ENST00000655978,ENST00000656383,ENST00000427348,ENST00000653551,ENST00000664616,ENST00000670137,ENST00000655434,ENST00000660810,ENST00000666782,ENST00000667711,ENST00000665350
ENSG00000227196	0	0	0.302373	NA	NA	14	IGHD4-23	IG_D_gene	ENST00000437320
ENSG00000227197	0	0	0.302373	NA	NA	7	AC009365.4	lncRNA	ENST00000453078
ENSG00000227198	0.22469	-0.00166473	0.278347	0.926572	NA	6	C6orf47-AS1	lncRNA	ENST00000422049
ENSG00000227200	0.745669	-0.0556276	0.315039	0.128793	NA	9	AL162724.1	lncRNA	ENST00000437461
ENSG00000227201	0.162116	-0.00331124	0.280894	0.847749	NA	22	CNN2P1	processed_pseudogene	ENST00000453616
ENSG00000227203	3.63138	-0.0740998	0.251949	0.171968	NA	8	SUB1P1	processed_pseudogene	ENST00000524415
ENSG00000227204	0	0	0.302373	NA	NA	Y	RBMY2JP	unprocessed_pseudogene	ENST00000425544
ENSG00000227205	0	0	0.302373	NA	NA	1	PFN1P9	processed_pseudogene	ENST00000475753
ENSG00000227206	0.0551967	0	0.280309	1	NA	6	AL645937.2	lncRNA	ENST00000419702
ENSG00000227207	0.335643	-0.00342159	0.261304	0.88799	NA	1	RPL31P12	processed_pseudogene	ENST00000422587
ENSG00000227209	0	0	0.302373	NA	NA	10	WARS2P1	processed_pseudogene	ENST00000429678
ENSG00000227211	0	0	0.302373	NA	NA	X	H3P45	processed_pseudogene	ENST00000446931
ENSG00000227212	0.804107	-0.0569388	0.316943	0.124234	NA	1	PFN1P6	processed_pseudogene	ENST00000476786
ENSG00000227213	0	0	0.302373	NA	NA	13	SPATA13-AS1	lncRNA	ENST00000430733
ENSG00000227214	2.38758	0.0128816	0.200833	0.761221	NA	6	HCG15	lncRNA	ENST00000438190
ENSG00000227215	0	0	0.302373	NA	NA	6	AL355613.1	lncRNA	ENST00000451856
ENSG00000227217	0.118035	0.00766448	0.283122	0.660886	NA	1	AL356276.1	lncRNA	ENST00000453692
ENSG00000227218	0.378767	-0.0199089	0.266781	0.468721	NA	9	AL157935.2	lncRNA	ENST00000415141,ENST00000608805,ENST00000592240,ENST00000588890,ENST00000586374,ENST00000587978,ENST00000591408,ENST00000587355,ENST00000590283
ENSG00000227220	3.09405	0.0187665	0.189705	0.678976	NA	6	AL133346.1	lncRNA	ENST00000435287
ENSG00000227224	0.111504	0	0.280309	1	NA	3	AC092035.1	processed_pseudogene	ENST00000418538
ENSG00000227225	0.0541917	0	0.280309	1	NA	17	MTND1P14	unprocessed_pseudogene	ENST00000427400
ENSG00000227227	0.541811	-0.0160277	0.26087	0.561127	NA	2	AC017101.1	lncRNA	ENST00000453665
ENSG00000227230	0.552331	0.0151313	0.248689	0.623392	NA	1	AL606534.1	lncRNA	ENST00000439562
ENSG00000227233	0.0541917	0	0.280309	1	NA	7	CICP17	processed_pseudogene	ENST00000418553
ENSG00000227234	0.323798	-0.00258612	0.268589	0.90521	NA	X	SPANXB1	protein_coding	ENST00000449283
ENSG00000227236	0	0	0.302373	NA	NA	1	AL583844.1	processed_pseudogene	ENST00000424229
ENSG00000227237	0.71245	-0.00709485	0.246515	0.810629	NA	1	AL672291.1	lncRNA	ENST00000417047
ENSG00000227238	0	0	0.302373	NA	NA	2	TTC39DP	unitary_pseudogene	ENST00000416781
ENSG00000227240	0	0	0.302373	NA	NA	1	AL136456.1	lncRNA	ENST00000454538,ENST00000655677,ENST00000656143
ENSG00000227241	0	0	0.302373	NA	NA	2	AC011998.1	processed_pseudogene	ENST00000433403
ENSG00000227242	2.48249	0.0439497	0.213909	0.360329	NA	1	NBPF13P	unprocessed_pseudogene	ENST00000444082
ENSG00000227243	0	0	0.302373	NA	NA	1	SLAMF6P1	unprocessed_pseudogene	ENST00000451067
ENSG00000227244	0.444406	-0.00449032	0.254494	0.866314	NA	10	LINC00845	lncRNA	ENST00000417931
ENSG00000227245	0.054794	0	0.280309	1	NA	3	AC092042.1	lncRNA	ENST00000457115
ENSG00000227247	0	0	0.302373	NA	NA	13	TRIM60P13	processed_pseudogene	ENST00000432350
ENSG00000227248	0.1673	-0.00331124	0.280894	0.847749	NA	13	FAM155A-IT1	lncRNA	ENST00000449551
ENSG00000227249	0	0	0.302373	NA	NA	7	AC000374.1	processed_pseudogene	ENST00000434698
ENSG00000227251	0	0	0.302373	NA	NA	Y	TRIM60P9Y	processed_pseudogene	ENST00000438459
ENSG00000227253	0.773157	-0.0217844	0.247827	0.512753	NA	10	AL158834.2	lncRNA	ENST00000415731,ENST00000628416
ENSG00000227254	0	0	0.302373	NA	NA	13	VDAC1P12	processed_pseudogene	ENST00000451853
ENSG00000227255	0.371364	-0.0127074	0.265026	0.614014	NA	17	CDRT15P2	unprocessed_pseudogene	ENST00000447470
ENSG00000227256	2.16036	0.0130019	0.20111	0.758853	NA	21	MIS18A-AS1	lncRNA	ENST00000453549
ENSG00000227257	0	0	0.302373	NA	NA	9	AL158827.1	processed_pseudogene	ENST00000416300
ENSG00000227259	0	0	0.302373	NA	NA	2	HMGN2P22	processed_pseudogene	ENST00000427588
ENSG00000227260	0	0	0.302373	NA	NA	3	LINC01985	lncRNA	ENST00000657930,ENST00000450746
ENSG00000227261	0.0541917	0	0.280309	1	NA	X	YWHAZP7	processed_pseudogene	ENST00000436906
ENSG00000227262	1.90431	-0.0127042	0.215472	0.746097	NA	6	HCG4B	unprocessed_pseudogene	ENST00000450128
ENSG00000227264	0	0	0.302373	NA	NA	10	ACTR3BP5	processed_pseudogene	ENST00000448440
ENSG00000227265	0	0	0.302373	NA	NA	2	AL845331.1	processed_pseudogene	ENST00000424978
ENSG00000227267	0.110682	0.00396302	0.281146	0.818367	NA	3	AC072039.1	processed_pseudogene	ENST00000477611
ENSG00000227269	0.161068	-0.00331127	0.280894	0.847747	NA	9	AL162427.1	lncRNA	ENST00000450399
ENSG00000227270	0	0	0.302373	NA	NA	2	AC009963.1	unprocessed_pseudogene	ENST00000417265
ENSG00000227271	0	0	0.302373	NA	NA	10	RPL39P25	processed_pseudogene	ENST00000449384
ENSG00000227274	0	0	0.302373	NA	NA	17	MYOCD-AS1	lncRNA	ENST00000445508
ENSG00000227275	0	0	0.302373	NA	NA	2	MTND6P10	unprocessed_pseudogene	ENST00000437240
ENSG00000227278	0.217574	0.000495086	0.271396	0.980831	NA	1	AL603839.1	lncRNA	ENST00000453437
ENSG00000227279	2.67718	0.167457	0.388831	0.032778	NA	18	AC110015.1	lncRNA	ENST00000423367
ENSG00000227282	0	0	0.302373	NA	NA	20	AL389889.1	lncRNA	ENST00000443747
ENSG00000227283	0	0	0.302373	NA	NA	4	RPL35AP12	processed_pseudogene	ENST00000425362
ENSG00000227284	0	0	0.302373	NA	NA	7	MARK2P10	processed_pseudogene	ENST00000454959
ENSG00000227289	0.826028	-0.0136018	0.245499	0.664065	NA	Y	HSFY3P	transcribed_unprocessed_pseudogene	ENST00000444242,ENST00000652562
ENSG00000227290	0	0	0.302373	NA	NA	1	LINC01364	lncRNA	ENST00000452509
ENSG00000227291	0.154296	-0.00502773	0.281652	0.77108	NA	2	AC092170.1	processed_pseudogene	ENST00000440211
ENSG00000227292	0	0	0.302373	NA	NA	2	AC009229.1	lncRNA	ENST00000450854
ENSG00000227293	0	0	0.302373	NA	NA	2	AC118345.1	lncRNA	ENST00000411785
ENSG00000227294	0	0	0.302373	NA	NA	2	AC016994.1	lncRNA	ENST00000425419
ENSG00000227295	0	0	0.302373	NA	NA	1	ELL2P1	processed_pseudogene	ENST00000413990
ENSG00000227297	0.0553238	0.00396299	0.281146	0.818368	NA	20	AL035541.1	lncRNA	ENST00000424850
ENSG00000227298	0	0	0.302373	NA	NA	7	ARAFP3	processed_pseudogene	ENST00000454154
ENSG00000227300	0.109388	0	0.280309	1	NA	17	KRT16P2	transcribed_unprocessed_pseudogene	ENST00000579062,ENST00000414673
ENSG00000227301	0.552299	-0.012315	0.248366	0.682694	NA	9	AL356489.1	lncRNA	ENST00000449144
ENSG00000227302	0	0	0.302373	NA	NA	X	SSXP9	unprocessed_pseudogene	ENST00000417503
ENSG00000227303	0	0	0.302373	NA	NA	X	AC239727.1	lncRNA	ENST00000431432
ENSG00000227304	0.878713	-0.0150761	0.237501	0.657595	NA	4	AC067942.1	transcribed_processed_pseudogene	ENST00000471756,ENST00000488045
ENSG00000227305	0	0	0.302373	NA	NA	7	AC073188.2	lncRNA	ENST00000424036
ENSG00000227306	0	0	0.302373	NA	NA	11	LINC02708	lncRNA	ENST00000436539
ENSG00000227307	0	0	0.302373	NA	NA	10	AC010998.1	lncRNA	ENST00000414774
ENSG00000227308	0	0	0.302373	NA	NA	2	LINC02832	lncRNA	ENST00000442416,ENST00000607654,ENST00000416861,ENST00000606673
ENSG00000227309	0	0	0.302373	NA	NA	3	AC140076.1	processed_pseudogene	ENST00000449897
ENSG00000227311	0.394884	0.0138873	0.266345	0.581708	NA	1	AL031985.2	processed_pseudogene	ENST00000600955
ENSG00000227312	0	0	0.302373	NA	NA	1	AL445686.1	processed_pseudogene	ENST00000443086
ENSG00000227313	0.0531933	-0.00149164	0.280428	0.931002	NA	10	LINC02630	lncRNA	ENST00000442783
ENSG00000227321	0	0	0.302373	NA	NA	9	MTND4P15	unprocessed_pseudogene	ENST00000437913
ENSG00000227329	0.0556102	-0.00149164	0.280428	0.931002	NA	X	AL139396.1	processed_pseudogene	ENST00000421137
ENSG00000227330	0.0567619	0	0.280309	1	NA	21	AF130417.1	lncRNA	ENST00000432412
ENSG00000227331	0.0553578	0	0.280309	1	NA	2	RPL7AP22	processed_pseudogene	ENST00000393397
ENSG00000227335	0	0	0.302373	NA	NA	14	IGHJ1P	IG_J_pseudogene	ENST00000450690
ENSG00000227336	0.0553238	0.00396299	0.281146	0.818368	NA	13	LINC00434	lncRNA	ENST00000423739
ENSG00000227337	0.27602	-0.0054779	0.270819	0.797483	NA	3	RPL23AP43	processed_pseudogene	ENST00000446445
ENSG00000227338	0.104661	-0.00149164	0.280428	0.931002	NA	10	AL139280.1	lncRNA	ENST00000436340
ENSG00000227339	0.280116	0.00356927	0.269842	0.86744	NA	3	THRAP3P1	processed_pseudogene	ENST00000411753
ENSG00000227342	0	0	0.302373	NA	NA	21	LINC00307	lncRNA	ENST00000451410
ENSG00000227343	0	0	0.302373	NA	NA	20	RPL15P1	processed_pseudogene	ENST00000439981
ENSG00000227344	0.0558054	-0.00149164	0.280428	0.931002	NA	7	HAUS6P1	processed_pseudogene	ENST00000421150
ENSG00000227347	3.54931	0.0439797	0.19693	0.381468	NA	2	HNRNPKP2	processed_pseudogene	ENST00000447355
ENSG00000227348	0.0504691	-0.00149164	0.280428	0.931002	NA	2	MTND5P25	unprocessed_pseudogene	ENST00000430499
ENSG00000227349	0	0	0.302373	NA	NA	19	CEACAMP7	unprocessed_pseudogene	ENST00000444105
ENSG00000227350	0	0	0.302373	NA	NA	9	PPIAP88	processed_pseudogene	ENST00000422463
ENSG00000227351	0	0	0.302373	NA	NA	10	NANOGP6	processed_pseudogene	ENST00000429190
ENSG00000227352	0.169463	0.00396302	0.281146	0.818367	NA	13	ARHGEF7-AS1	lncRNA	ENST00000435037
ENSG00000227353	0	0	0.302373	NA	NA	9	RAB28P3	processed_pseudogene	ENST00000448325
ENSG00000227355	0.168973	0.00214091	0.280553	0.90113	NA	9	AL359644.1	lncRNA	ENST00000440807,ENST00000658975,ENST00000635872,ENST00000637073,ENST00000637541
ENSG00000227356	0.386046	-0.0160095	0.270123	0.520624	NA	10	LINC00866	lncRNA	ENST00000427379
ENSG00000227358	0	0	0.302373	NA	NA	9	AL354861.1	processed_pseudogene	ENST00000445213
ENSG00000227359	1.09266	-0.0443693	0.276204	0.231875	NA	2	AC017074.1	lncRNA	ENST00000424612
ENSG00000227360	0	0	0.302373	NA	NA	6	AL512658.1	lncRNA	ENST00000449072,ENST00000433486
ENSG00000227361	0.279398	-0.00837924	0.279976	0.657178	NA	2	RPS24P7	processed_pseudogene	ENST00000416921
ENSG00000227364	0.0560124	0	0.280309	1	NA	2	AC018685.1	lncRNA	ENST00000457813
ENSG00000227365	0	0	0.302373	NA	NA	7	AC008060.2	lncRNA	ENST00000415333
ENSG00000227367	0	0	0.302373	NA	NA	22	SLC9B1P4	unprocessed_pseudogene	ENST00000421957
ENSG00000227368	0	0	0.302373	NA	NA	2	CDK8P2	processed_pseudogene	ENST00000415020
ENSG00000227371	0	0	0.302373	NA	NA	7	AC074085.1	processed_pseudogene	ENST00000413598
ENSG00000227374	0	0	0.302373	NA	NA	10	AL157832.1	lncRNA	ENST00000428273
ENSG00000227375	0.268851	-0.0111546	0.274773	0.605949	NA	3	DLG1-AS1	lncRNA	ENST00000414529,ENST00000430666,ENST00000656096,ENST00000653937,ENST00000657499
ENSG00000227379	0.487122	-0.0300049	0.278869	0.30699	NA	20	PPIAP2	processed_pseudogene	ENST00000414143
ENSG00000227382	0.779869	0	0.238438	1	NA	10	EIF4A2P2	processed_pseudogene	ENST00000455776
ENSG00000227383	0.161462	-0.00331124	0.280894	0.847749	NA	9	AL353662.1	processed_pseudogene	ENST00000439099
ENSG00000227386	0	0	0.302373	NA	NA	7	AC091705.1	lncRNA	ENST00000412197
ENSG00000227391	0	0	0.302373	NA	NA	X	SALL1P1	processed_pseudogene	ENST00000438101
ENSG00000227392	0.0541917	0	0.280309	1	NA	19	HPN-AS1	lncRNA	ENST00000666194,ENST00000653822,ENST00000392227,ENST00000668923
ENSG00000227393	0	0	0.302373	NA	NA	X	AL031575.1	processed_pseudogene	ENST00000416609
ENSG00000227394	0.667797	0.00906986	0.241566	0.773289	NA	2	AC007386.1	processed_pseudogene	ENST00000455212
ENSG00000227395	0	0	0.302373	NA	NA	10	EIF2AP4	processed_pseudogene	ENST00000424793
ENSG00000227397	0	0	0.302373	NA	NA	7	AC079355.2	processed_pseudogene	ENST00000440057
ENSG00000227399	0.0553238	0.00396299	0.281146	0.818368	NA	9	AL391219.1	processed_pseudogene	ENST00000422570
ENSG00000227400	0	0	0.302373	NA	NA	2	AC012501.2	lncRNA	ENST00000454312,ENST00000424322,ENST00000454537
ENSG00000227401	0.10755	-0.00149164	0.280428	0.931002	NA	20	RPL37P1	processed_pseudogene	ENST00000432310
ENSG00000227403	0.832961	0.0225046	0.245573	0.509749	NA	2	LINC01806	lncRNA	ENST00000439050,ENST00000655684,ENST00000436506
ENSG00000227404	0	0	0.302373	NA	NA	7	KRT8P20	processed_pseudogene	ENST00000423953
ENSG00000227406	0.319168	-0.0114664	0.274135	0.601257	NA	21	RNF6P1	processed_pseudogene	ENST00000444889
ENSG00000227407	3.43295	-0.105139	0.340011	0.0664578	NA	19	AC245884.1	lncRNA	ENST00000457113
ENSG00000227408	0	0	0.302373	NA	NA	1	AMYP1	unprocessed_pseudogene	ENST00000440059
ENSG00000227409	0.618377	0.0386006	0.275747	0.260901	NA	1	ZMYM4-AS1	lncRNA	ENST00000432683
ENSG00000227411	0.0504691	-0.00149164	0.280428	0.931002	NA	9	ACNATP	unitary_pseudogene	ENST00000412284
ENSG00000227412	0	0	0.302373	NA	NA	9	STK33P1	processed_pseudogene	ENST00000423835
ENSG00000227413	0.109997	-0.00149164	0.280428	0.931002	NA	22	AL022238.1	processed_pseudogene	ENST00000442557
ENSG00000227416	0.441147	-0.00351583	0.260731	0.885871	NA	1	AL929472.1	processed_pseudogene	ENST00000417484
ENSG00000227417	0.109388	0	0.280309	1	NA	1	AC114402.2	processed_pseudogene	ENST00000432760
ENSG00000227418	0	0	0.302373	NA	NA	2	PCGEM1	lncRNA	ENST00000454040,ENST00000606314
ENSG00000227421	0.164586	-0.00149161	0.280428	0.931004	NA	1	LINC01724	lncRNA	ENST00000430519
ENSG00000227423	0	0	0.302373	NA	NA	12	OR10U1P	unprocessed_pseudogene	ENST00000414690
ENSG00000227425	0	0	0.302373	NA	NA	1	MRPS21P2	processed_pseudogene	ENST00000424704
ENSG00000227426	0	0	0.302373	NA	NA	7	VN1R33P	unitary_pseudogene	ENST00000411800
ENSG00000227427	0	0	0.302373	NA	NA	X	Z93019.1	processed_pseudogene	ENST00000416450
ENSG00000227430	0	0	0.302373	NA	NA	2	H3P9	processed_pseudogene	ENST00000442718
ENSG00000227431	0.166248	0.00214091	0.280553	0.90113	NA	20	CSE1L-AS1	lncRNA	ENST00000656931,ENST00000417781,ENST00000428190
ENSG00000227432	0.0533582	-0.00149164	0.280428	0.931002	NA	2	ASIC4-AS1	lncRNA	ENST00000429882
ENSG00000227433	0	0	0.302373	NA	NA	3	AC090018.1	processed_pseudogene	ENST00000434369
ENSG00000227434	0	0	0.302373	NA	NA	X	RNF19BPX	processed_pseudogene	ENST00000426224
ENSG00000227436	0.272741	-0.0112376	0.267409	0.639359	NA	7	FCF1P1	processed_pseudogene	ENST00000432690
ENSG00000227437	0.221612	0	0.278136	1	NA	10	RPS8P4	processed_pseudogene	ENST00000454541
ENSG00000227438	0.0561467	0	0.280309	1	NA	21	AP001471.1	lncRNA	ENST00000454245
ENSG00000227439	0	0	0.302373	NA	NA	Y	TTTY17B	lncRNA	ENST00000441906
ENSG00000227440	0	0	0.302373	NA	NA	3	ATP5MC1P4	processed_pseudogene	ENST00000430660
ENSG00000227443	0	0	0.302373	NA	NA	9	H3P30	processed_pseudogene	ENST00000424386
ENSG00000227444	0	0	0.302373	NA	NA	Y	AC007322.1	unprocessed_pseudogene	ENST00000426983
ENSG00000227445	0	0	0.302373	NA	NA	1	OR10R1P	unprocessed_pseudogene	ENST00000441524
ENSG00000227447	0	0	0.302373	NA	NA	Y	XGY1	unprocessed_pseudogene	ENST00000381172
ENSG00000227449	0.88099	0.0604917	0.293443	0.151851	NA	9	FGF7P6	transcribed_unprocessed_pseudogene	ENST00000377614,ENST00000452826,ENST00000451282
ENSG00000227453	0.271218	0.000697982	0.262627	0.976479	NA	1	HNRNPA1P63	processed_pseudogene	ENST00000427917
ENSG00000227454	0.0560311	0	0.280309	1	NA	2	MTND4P30	unprocessed_pseudogene	ENST00000450281
ENSG00000227455	0	0	0.302373	NA	NA	6	AL450345.1	lncRNA	ENST00000605741,ENST00000656918,ENST00000456118,ENST00000663119
ENSG00000227456	1.26876	0.0149787	0.219956	0.697943	NA	21	LINC00310	lncRNA	ENST00000419881,ENST00000430922,ENST00000609062,ENST00000428914,ENST00000652428,ENST00000630751,ENST00000416145,ENST00000619549,ENST00000609947
ENSG00000227459	0	0	0.302373	NA	NA	2	AC079612.2	lncRNA	ENST00000446029
ENSG00000227462	0	0	0.302373	NA	NA	10	PSME2P6	processed_pseudogene	ENST00000426373
ENSG00000227463	0.37797	-0.0104633	0.251774	0.714712	NA	9	AL390838.1	lncRNA	ENST00000658503,ENST00000423515
ENSG00000227465	0	0	0.302373	NA	NA	10	GPN3P1	processed_pseudogene	ENST00000423883
ENSG00000227466	0	0	0.302373	NA	NA	1	PDE4B-AS1	lncRNA	ENST00000424138
ENSG00000227467	0.0561467	0	0.280309	1	NA	11	LINC01537	lncRNA	ENST00000450804
ENSG00000227471	0	0	0.302373	NA	NA	7	AKR1B15	protein_coding	ENST00000423958,ENST00000457545,ENST00000467156,ENST00000652743
ENSG00000227473	0.443813	0.00111185	0.248805	0.968667	NA	8	TSSK5P	unitary_pseudogene	ENST00000423978
ENSG00000227474	0.165973	-0.00149164	0.280428	0.931002	NA	10	RPL6P24	processed_pseudogene	ENST00000445338
ENSG00000227475	0	0	0.302373	NA	NA	10	AL355300.1	lncRNA	ENST00000412439
ENSG00000227477	0.447366	0.00126233	0.244667	0.96605	NA	20	STK4-AS1	lncRNA	ENST00000445571,ENST00000434401
ENSG00000227479	0	0	0.302373	NA	NA	2	AC124861.1	lncRNA	ENST00000457178
ENSG00000227480	0.0531933	-0.00149164	0.280428	0.931002	NA	2	CCDC148-AS1	lncRNA	ENST00000412781
ENSG00000227481	0	0	0.302373	NA	NA	7	AC008080.2	lncRNA	ENST00000455149
ENSG00000227482	0	0	0.302373	NA	NA	9	AL157702.2	lncRNA	ENST00000428292
ENSG00000227484	0.0556102	-0.00149164	0.280428	0.931002	NA	22	CR559946.1	lncRNA	ENST00000453835
ENSG00000227485	0	0	0.302373	NA	NA	1	AL162400.1	lncRNA	ENST00000418091
ENSG00000227488	0	0	0.302373	NA	NA	X	GAGE12D	protein_coding	ENST00000405679
ENSG00000227489	0	0	0.302373	NA	NA	7	AC006458.1	lncRNA	ENST00000445093
ENSG00000227491	0	0	0.302373	NA	NA	7	CCNJP1	processed_pseudogene	ENST00000450600
ENSG00000227492	0.481493	-0.00459258	0.250238	0.87007	NA	10	AL138921.1	lncRNA	ENST00000667469,ENST00000444359
ENSG00000227493	0	0	0.302373	NA	NA	X	AC239367.1	unprocessed_pseudogene	ENST00000439389
ENSG00000227494	0.332123	0.0163419	0.262371	0.548909	NA	Y	USP9YP14	unprocessed_pseudogene	ENST00000430663
ENSG00000227495	0.277512	-0.0113689	0.267356	0.636274	NA	17	KIF1C-AS1	lncRNA	ENST00000438266
ENSG00000227496	0.328363	0.000563613	0.268239	0.979307	NA	1	AC099066.2	lncRNA	ENST00000665855,ENST00000655179,ENST00000655987,ENST00000671442,ENST00000651661,ENST00000448264
ENSG00000227497	0	0	0.302373	NA	NA	2	PABPC1P6	processed_pseudogene	ENST00000445594
ENSG00000227498	0	0	0.302373	NA	NA	3	AC018359.1	lncRNA	ENST00000442567
ENSG00000227499	0	0	0.302373	NA	NA	7	AC092647.2	processed_pseudogene	ENST00000452998
ENSG00000227502	0.268017	-0.0111388	0.274795	0.606245	NA	6	MROCKI	lncRNA	ENST00000434296,ENST00000670411
ENSG00000227505	0	0	0.302373	NA	NA	X	AC016925.1	processed_pseudogene	ENST00000458303
ENSG00000227508	0.28419	0.0141856	0.276002	0.527253	NA	6	LINC01624	lncRNA	ENST00000438622,ENST00000422894,ENST00000607074
ENSG00000227509	0	0	0.302373	NA	NA	3	LINC01839	lncRNA	ENST00000451348
ENSG00000227510	0	0	0.302373	NA	NA	13	LINC01442	lncRNA	ENST00000414201,ENST00000662397,ENST00000669007,ENST00000618872
ENSG00000227511	0	0	0.302373	NA	NA	X	AC005297.1	unprocessed_pseudogene	ENST00000444765
ENSG00000227512	0.0553238	0.00396299	0.281146	0.818368	NA	9	AL592301.1	lncRNA	ENST00000439501
ENSG00000227513	0.110958	0.00214091	0.280553	0.90113	NA	2	AC114755.1	processed_pseudogene	ENST00000453101
ENSG00000227514	0	0	0.302373	NA	NA	8	AC107890.1	processed_pseudogene	ENST00000422478
ENSG00000227515	0.164025	-0.00331127	0.280894	0.847747	NA	10	C1DP4	processed_pseudogene	ENST00000455429
ENSG00000227516	0.0541917	0	0.280309	1	NA	6	AL160163.2	lncRNA	ENST00000417465
ENSG00000227517	0.491994	-0.0156615	0.25443	0.593117	NA	17	LINC01483	lncRNA	ENST00000659331,ENST00000591334,ENST00000587241,ENST00000588185,ENST00000665875,ENST00000433856,ENST00000588501
ENSG00000227518	0.498805	0.0434206	0.290846	0.201616	NA	9	AL928970.1	lncRNA	ENST00000422679
ENSG00000227519	0.0551967	0	0.280309	1	NA	22	AL008719.1	lncRNA	ENST00000430449
ENSG00000227521	0	0	0.302373	NA	NA	X	AL390840.1	processed_pseudogene	ENST00000420303
ENSG00000227523	0	0	0.302373	NA	NA	3	RPS20P15	processed_pseudogene	ENST00000412792
ENSG00000227525	0.945364	-0.00851475	0.223118	0.816548	NA	12	RPL7P6	processed_pseudogene	ENST00000480903
ENSG00000227527	0	0	0.302373	NA	NA	1	AC096540.1	lncRNA	ENST00000436207
ENSG00000227528	0	0	0.302373	NA	NA	13	DIAPH3-AS1	lncRNA	ENST00000432995,ENST00000435636,ENST00000671612,ENST00000422052
ENSG00000227531	0.222613	-0.00368802	0.278949	0.838281	NA	9	AL162414.1	lncRNA	ENST00000426204
ENSG00000227532	0	0	0.302373	NA	NA	7	AC002542.1	processed_pseudogene	ENST00000440683
ENSG00000227534	0.054794	0	0.280309	1	NA	X	Z83841.1	processed_pseudogene	ENST00000433173
ENSG00000227535	0	0	0.302373	NA	NA	6	AL357315.1	lncRNA	ENST00000422930
ENSG00000227536	3.50493	-0.0430813	0.217254	0.36228	NA	X	SOCS5P4	processed_pseudogene	ENST00000454743
ENSG00000227537	0	0	0.302373	NA	NA	10	AL139281.1	processed_pseudogene	ENST00000422120
ENSG00000227538	0	0	0.302373	NA	NA	1	HNRNPFP1	processed_pseudogene	ENST00000391730
ENSG00000227541	0.111504	0	0.280309	1	NA	X	SFR1P1	processed_pseudogene	ENST00000403720
ENSG00000227542	1.54651	0.00243641	0.209801	0.950853	NA	2	AC092614.1	lncRNA	ENST00000419640
ENSG00000227543	1.43199	0.00703147	0.212067	0.857968	NA	17	SPAG5-AS1	lncRNA	ENST00000670419,ENST00000556050,ENST00000414744,ENST00000584675,ENST00000424210,ENST00000554154
ENSG00000227544	0.372068	-0.0198048	0.280625	0.404528	NA	7	AC018647.1	lncRNA	ENST00000652195,ENST00000585952,ENST00000669772,ENST00000449644,ENST00000430518,ENST00000659906,ENST00000668139,ENST00000670851,ENST00000653933,ENST00000654146,ENST00000432866,ENST00000654982,ENST00000659010,ENST00000458087,ENST00000656399
ENSG00000227545	0	0	0.302373	NA	NA	7	AC006455.2	processed_pseudogene	ENST00000429931
ENSG00000227547	0	0	0.302373	NA	NA	11	OR4A2P	unprocessed_pseudogene	ENST00000527276
ENSG00000227549	0	0	0.302373	NA	NA	3	AC116035.1	lncRNA	ENST00000667530,ENST00000654195,ENST00000669765,ENST00000665424,ENST00000658053,ENST00000431057
ENSG00000227550	0	0	0.302373	NA	NA	7	TRBV7-5	TR_V_pseudogene	ENST00000390382
ENSG00000227551	0	0	0.302373	NA	NA	4	USP17L12	protein_coding	ENST00000415041
ENSG00000227554	0	0	0.302373	NA	NA	1	AL590422.1	lncRNA	ENST00000451829
ENSG00000227555	0	0	0.302373	NA	NA	9	MIR4290HG	lncRNA	ENST00000426593
ENSG00000227556	0	0	0.302373	NA	NA	1	AC096531.1	unprocessed_pseudogene	ENST00000419107
ENSG00000227557	0	0	0.302373	NA	NA	2	MTND3P9	processed_pseudogene	ENST00000429526
ENSG00000227560	0	0	0.302373	NA	NA	10	RPS15AP30	processed_pseudogene	ENST00000420976
ENSG00000227562	0	0	0.302373	NA	NA	7	AC074257.2	lncRNA	ENST00000446340
ENSG00000227563	0	0	0.302373	NA	NA	20	RNF11P2	processed_pseudogene	ENST00000427702
ENSG00000227564	0	0	0.302373	NA	NA	13	LINC00376	lncRNA	ENST00000439454
ENSG00000227568	0.0561467	0	0.280309	1	NA	13	SNX18P26	processed_pseudogene	ENST00000458433
ENSG00000227573	0	0	0.302373	NA	NA	7	AC004986.1	processed_pseudogene	ENST00000414855
ENSG00000227574	0	0	0.302373	NA	NA	2	AC112229.2	lncRNA	ENST00000456683
ENSG00000227578	0	0	0.302373	NA	NA	3	RPS3AP53	processed_pseudogene	ENST00000454716
ENSG00000227579	1.64587	-0.0283219	0.221463	0.497756	NA	1	AL136114.1	lncRNA	ENST00000660865,ENST00000663978,ENST00000663166,ENST00000438575,ENST00000670676,ENST00000654501,ENST00000670728,ENST00000664407,ENST00000458070,ENST00000670762,ENST00000671550,ENST00000670039
ENSG00000227581	0.275855	-0.00246958	0.269713	0.907749	NA	X	AL121877.1	processed_pseudogene	ENST00000453704
ENSG00000227582	0.387756	-0.00432621	0.254642	0.870832	NA	9	ADGRF5P1	transcribed_processed_pseudogene	ENST00000590130,ENST00000435875
ENSG00000227583	0.33239	0.000905332	0.255166	0.97243	NA	10	RPS3AP37	processed_pseudogene	ENST00000419176
ENSG00000227584	0	0	0.302373	NA	NA	7	MTND4P5	unprocessed_pseudogene	ENST00000435821
ENSG00000227585	0	0	0.302373	NA	NA	1	AL360013.1	processed_pseudogene	ENST00000419031
ENSG00000227586	0	0	0.302373	NA	NA	10	RPS26P39	processed_pseudogene	ENST00000469206
ENSG00000227588	0	0	0.302373	NA	NA	3	CNTN4-AS2	lncRNA	ENST00000447256
ENSG00000227589	0.387413	0.000923556	0.254567	0.972089	NA	1	AL136528.1	lncRNA	ENST00000443034
ENSG00000227590	0	0	0.302373	NA	NA	13	ATP5MC1P5	processed_pseudogene	ENST00000429024
ENSG00000227591	1.66755	0.00170797	0.210983	0.965277	NA	1	HSD11B1-AS1	lncRNA	ENST00000445272,ENST00000441672
ENSG00000227592	0	0	0.302373	NA	NA	X	PIGFP3	processed_pseudogene	ENST00000441918
ENSG00000227593	0	0	0.302373	NA	NA	11	PHBP16	processed_pseudogene	ENST00000446318
ENSG00000227597	0	0	0.302373	NA	NA	2	WASF1P1	processed_pseudogene	ENST00000447560
ENSG00000227598	0.277133	-0.00402156	0.2773	0.8302	NA	6	Z94721.1	lncRNA	ENST00000444102
ENSG00000227599	0	0	0.302373	NA	NA	20	AL031676.1	lncRNA	ENST00000412519
ENSG00000227602	0	0	0.302373	NA	NA	6	AL031779.1	lncRNA	ENST00000415663
ENSG00000227604	0	0	0.302373	NA	NA	13	TOMM22P3	processed_pseudogene	ENST00000498134
ENSG00000227606	0.0531933	-0.00149164	0.280428	0.931002	NA	19	AC005392.1	lncRNA	ENST00000419624
ENSG00000227607	0	0	0.302373	NA	NA	9	SUMO2P2	processed_pseudogene	ENST00000456482
ENSG00000227609	0	0	0.302373	NA	NA	6	TMEM183AP1	processed_pseudogene	ENST00000432739
ENSG00000227610	0.0590175	0.00396299	0.281146	0.818368	NA	X	FRMPD3-AS1	lncRNA	ENST00000415252
ENSG00000227611	0	0	0.302373	NA	NA	13	LINC01074	lncRNA	ENST00000422527
ENSG00000227613	0	0	0.302373	NA	NA	1	QRSL1P2	processed_pseudogene	ENST00000418582
ENSG00000227616	0.0541917	0	0.280309	1	NA	5	AC063976.3	unprocessed_pseudogene	ENST00000426849
ENSG00000227619	0.109371	-0.00149161	0.280428	0.931004	NA	9	AL391056.1	lncRNA	ENST00000658659,ENST00000665659,ENST00000650882,ENST00000443993,ENST00000658787,ENST00000664662,ENST00000667707,ENST00000661811
ENSG00000227620	0.0558054	-0.00149164	0.280428	0.931002	NA	11	ALG1L8P	unprocessed_pseudogene	ENST00000533887
ENSG00000227621	0.0553578	0	0.280309	1	NA	1	PHBP11	processed_pseudogene	ENST00000420550
ENSG00000227623	0	0	0.302373	NA	NA	2	AC010881.1	processed_pseudogene	ENST00000433830
ENSG00000227624	0	0	0.302373	NA	NA	16	SNRPEP3	processed_pseudogene	ENST00000338402
ENSG00000227625	0	0	0.302373	NA	NA	1	AL359510.1	processed_pseudogene	ENST00000413855
ENSG00000227629	0	0	0.302373	NA	NA	Y	SLC25A15P1	unprocessed_pseudogene	ENST00000456738
ENSG00000227630	0.382203	-0.00707894	0.262542	0.772126	NA	1	LINC01132	lncRNA	ENST00000437601,ENST00000641214,ENST00000642107,ENST00000662158
ENSG00000227633	0	0	0.302373	NA	NA	Y	RBMY2YP	unprocessed_pseudogene	ENST00000423333
ENSG00000227634	0.391259	-0.00964372	0.257102	0.718608	NA	1	LINC01714	lncRNA	ENST00000452982,ENST00000670361,ENST00000635451
ENSG00000227635	0	0	0.302373	NA	NA	Y	USP9YP21	unprocessed_pseudogene	ENST00000420603
ENSG00000227638	0.0553578	0	0.280309	1	NA	9	HNRNPA1P14	processed_pseudogene	ENST00000440352
ENSG00000227640	2.85082	-0.0472702	0.223014	0.323522	NA	13	SOX21-AS1	lncRNA	ENST00000438290,ENST00000665450
ENSG00000227644	0	0	0.302373	NA	NA	1	HIGD1AP11	processed_pseudogene	ENST00000438361
ENSG00000227645	0	0	0.302373	NA	NA	X	RPL7P54	processed_pseudogene	ENST00000438336
ENSG00000227646	0.0504691	-0.00149164	0.280428	0.931002	NA	7	STEAP2-AS1	lncRNA	ENST00000478318,ENST00000433534
ENSG00000227649	0	0	0.302373	NA	NA	X	MTND6P32	processed_pseudogene	ENST00000457611
ENSG00000227653	0.054794	0	0.280309	1	NA	2	ISCA1P6	processed_pseudogene	ENST00000427740
ENSG00000227657	0	0	0.302373	NA	NA	X	SERPINA7P1	unprocessed_pseudogene	ENST00000443077
ENSG00000227658	0.0533582	-0.00149164	0.280428	0.931002	NA	7	AC005160.1	lncRNA	ENST00000432405
ENSG00000227659	0	0	0.302373	NA	NA	13	CLYBL-AS2	lncRNA	ENST00000430125
ENSG00000227660	0.054794	0	0.280309	1	NA	6	UST-AS1	lncRNA	ENST00000413845
ENSG00000227661	0	0	0.302373	NA	NA	2	MTCO3P18	unprocessed_pseudogene	ENST00000440206
ENSG00000227663	0	0	0.302373	NA	NA	20	RPL7P2	processed_pseudogene	ENST00000427639
ENSG00000227666	0.438065	-0.01771	0.25845	0.539723	NA	9	CYCSP24	processed_pseudogene	ENST00000445119
ENSG00000227667	0.0533582	-0.00149164	0.280428	0.931002	NA	1	AL392003.1	processed_pseudogene	ENST00000434394
ENSG00000227673	0	0	0.302373	NA	NA	1	AL162734.1	lncRNA	ENST00000432858
ENSG00000227674	0.100938	-0.00331127	0.280894	0.847747	NA	13	LINC00355	lncRNA	ENST00000654282,ENST00000669788,ENST00000650541,ENST00000456627
ENSG00000227676	0.933007	-0.0302466	0.26072	0.367428	NA	13	LINC01068	lncRNA	ENST00000620874,ENST00000661483,ENST00000450187
ENSG00000227679	0	0	0.302373	NA	NA	10	AL133173.1	processed_pseudogene	ENST00000423458
ENSG00000227680	0	0	0.302373	NA	NA	2	AC108051.1	lncRNA	ENST00000435291
ENSG00000227681	0.385109	0.00388255	0.267812	0.860735	NA	6	AL033504.1	lncRNA	ENST00000427015,ENST00000434985,ENST00000432506,ENST00000442094
ENSG00000227682	0.112025	0	0.280309	1	NA	2	ATP5F1AP2	transcribed_processed_pseudogene	ENST00000616464,ENST00000412323
ENSG00000227683	0	0	0.302373	NA	NA	10	AL358394.1	lncRNA	ENST00000422807
ENSG00000227684	0.109388	0	0.280309	1	NA	1	CROCCP4	transcribed_unprocessed_pseudogene	ENST00000457096,ENST00000633627
ENSG00000227685	0.100938	-0.00331127	0.280894	0.847747	NA	17	LINC02088	lncRNA	ENST00000428134
ENSG00000227687	0.0556347	-0.00149164	0.280428	0.931002	NA	1	AL713965.1	lncRNA	ENST00000421166
ENSG00000227688	1.85978	-0.0537448	0.273717	0.20233	NA	20	HNRNPA3P2	unprocessed_pseudogene	ENST00000451198
ENSG00000227689	0	0	0.302373	NA	NA	17	SRP68P2	processed_pseudogene	ENST00000456184
ENSG00000227692	0	0	0.302373	NA	NA	2	MED28P3	processed_pseudogene	ENST00000444288
ENSG00000227693	0	0	0.302373	NA	NA	20	GSTM3P1	processed_pseudogene	ENST00000447621
ENSG00000227694	1.16004	-0.00437656	0.215442	0.908961	NA	17	RPL23AP74	processed_pseudogene	ENST00000437246
ENSG00000227695	0.277689	-0.00549745	0.27074	0.797067	NA	10	DNMBP-AS1	lncRNA	ENST00000661385,ENST00000427093,ENST00000434409,ENST00000661150
ENSG00000227698	3.26943	0.0159738	0.202515	0.707332	NA	21	AP001619.1	lncRNA	ENST00000432411
ENSG00000227700	0	0	0.302373	NA	NA	1	AC239809.2	processed_pseudogene	ENST00000415381
ENSG00000227702	0	0	0.302373	NA	NA	21	LINC00111	lncRNA	ENST00000413718
ENSG00000227705	0	0	0.302373	NA	NA	20	AL391097.2	lncRNA	ENST00000435057
ENSG00000227706	0	0	0.302373	NA	NA	6	AL713998.1	lncRNA	ENST00000652869,ENST00000658272,ENST00000663640,ENST00000654364,ENST00000662821,ENST00000666873,ENST00000660756,ENST00000660755,ENST00000412872,ENST00000667200,ENST00000657794,ENST00000670870,ENST00000658972,ENST00000661172
ENSG00000227707	0	0	0.302373	NA	NA	3	SDAD1P3	processed_pseudogene	ENST00000427380
ENSG00000227708	0.0560124	0	0.280309	1	NA	2	LINC01850	lncRNA	ENST00000429916
ENSG00000227709	0.167623	-0.00331124	0.280894	0.847749	NA	3	AC091607.1	processed_pseudogene	ENST00000490318
ENSG00000227710	0	0	0.302373	NA	NA	22	AC245517.2	unprocessed_pseudogene	ENST00000442890
ENSG00000227711	0.167282	-0.00331124	0.280894	0.847749	NA	1	AL451054.1	unprocessed_pseudogene	ENST00000621770
ENSG00000227712	0.108803	-0.00331127	0.280894	0.847747	NA	1	AL359915.1	lncRNA	ENST00000457719,ENST00000660871,ENST00000653227,ENST00000655614
ENSG00000227713	0.164816	-0.00331124	0.280894	0.847749	NA	2	AC092159.1	lncRNA	ENST00000670510,ENST00000433724,ENST00000456255
ENSG00000227714	0	0	0.302373	NA	NA	13	MTND6P18	processed_pseudogene	ENST00000439477
ENSG00000227716	0	0	0.302373	NA	NA	21	AP000459.2	lncRNA	ENST00000433101
ENSG00000227717	0.0561467	0	0.280309	1	NA	15	AC138749.1	unprocessed_pseudogene	ENST00000567652
ENSG00000227718	0	0	0.302373	NA	NA	2	AC016730.1	lncRNA	ENST00000420828
ENSG00000227719	0.218342	-0.0016421	0.278613	0.927142	NA	7	AC006042.1	lncRNA	ENST00000449931
ENSG00000227721	0	0	0.302373	NA	NA	21	RPSAP64	processed_pseudogene	ENST00000451820
ENSG00000227722	0	0	0.302373	NA	NA	1	AL022100.1	transcribed_processed_pseudogene	ENST00000636624,ENST00000421214
ENSG00000227723	0	0	0.302373	NA	NA	6	AL596188.1	lncRNA	ENST00000452888
ENSG00000227725	1.66484	0.0256501	0.207671	0.55684	NA	4	GCOM2	processed_pseudogene	ENST00000509133
ENSG00000227726	1.10256	-0.0395812	0.257871	0.303343	NA	11	AP001271.1	lncRNA	ENST00000445532
ENSG00000227728	0.21806	-0.00364945	0.279144	0.839233	NA	1	AL356583.2	unprocessed_pseudogene	ENST00000398739
ENSG00000227729	0.563514	0.0275564	0.272	0.353353	NA	14	RD3L	protein_coding	ENST00000557640,ENST00000648118
ENSG00000227730	0.0560124	0	0.280309	1	NA	9	MTND6P5	unprocessed_pseudogene	ENST00000448266
ENSG00000227733	3.18281	-0.0349505	0.208849	0.447545	NA	1	AC239809.3	lncRNA	ENST00000671009,ENST00000663970,ENST00000596220,ENST00000496508,ENST00000599640,ENST00000665060,ENST00000614606,ENST00000634551,ENST00000464343,ENST00000658395,ENST00000660078,ENST00000661240,ENST00000611617,ENST00000599387,ENST00000611452,ENST00000622642,ENST00000658231,ENST00000664473,ENST00000620213,ENST00000666907,ENST00000596091,ENST00000611286,ENST00000628902,ENST00000482381,ENST00000629702,ENST00000616018,ENST00000628063,ENST00000653004
ENSG00000227734	0	0	0.302373	NA	NA	10	AL590378.1	lncRNA	ENST00000426818
ENSG00000227735	0	0	0.302373	NA	NA	1	CYCSP5	processed_pseudogene	ENST00000415043
ENSG00000227736	0	0	0.302373	NA	NA	2	MTCO3P16	unprocessed_pseudogene	ENST00000454456
ENSG00000227737	0	0	0.302373	NA	NA	11	OR8B1P	transcribed_unprocessed_pseudogene	ENST00000641132,ENST00000419328
ENSG00000227738	0	0	0.302373	NA	NA	2	PSMD14P1	processed_pseudogene	ENST00000427142
ENSG00000227741	2.7031	0.00386109	0.197757	0.927037	NA	1	AL121987.2	lncRNA	ENST00000418602
ENSG00000227742	0.054794	0	0.280309	1	NA	1	CALR4P	transcribed_unitary_pseudogene	ENST00000431943,ENST00000641070,ENST00000641477,ENST00000641201
ENSG00000227743	0	0	0.302373	NA	NA	7	AC004875.1	lncRNA	ENST00000432702
ENSG00000227744	0	0	0.302373	NA	NA	2	LINC01940	lncRNA	ENST00000455228
ENSG00000227747	0.0533582	-0.00149164	0.280428	0.931002	NA	1	AC096631.2	processed_pseudogene	ENST00000436136
ENSG00000227748	0	0	0.302373	NA	NA	6	AL138916.1	lncRNA	ENST00000661207,ENST00000658795,ENST00000436295,ENST00000657330
ENSG00000227751	0.163707	0.00396299	0.281146	0.818368	NA	1	RCC2-AS1	lncRNA	ENST00000439577
ENSG00000227753	0	0	0.302373	NA	NA	8	AC023194.1	processed_pseudogene	ENST00000493084
ENSG00000227757	0	0	0.302373	NA	NA	21	AP000282.1	lncRNA	ENST00000454622
ENSG00000227758	0	0	0.302373	NA	NA	6	AL645939.3	unprocessed_pseudogene	ENST00000435408
ENSG00000227759	0.106716	-0.00331127	0.280894	0.847747	NA	9	VTI1BP4	processed_pseudogene	ENST00000427516
ENSG00000227760	0	0	0.302373	NA	NA	12	AC135001.1	processed_pseudogene	ENST00000544546
ENSG00000227762	0.0553238	0.00396299	0.281146	0.818368	NA	5	GUSBP8	unprocessed_pseudogene	ENST00000502652
ENSG00000227764	0.220149	-0.00229061	0.271496	0.911729	NA	1	LINC01693	lncRNA	ENST00000666922,ENST00000670044,ENST00000412871,ENST00000667986,ENST00000430123,ENST00000660041,ENST00000664125,ENST00000661855,ENST00000653827,ENST00000653761,ENST00000654864,ENST00000661623,ENST00000667263
ENSG00000227765	0.057584	0.00396299	0.281146	0.818368	NA	4	MYL12BP2	processed_pseudogene	ENST00000503948
ENSG00000227766	2.89924	0.0513876	0.21883	0.302547	NA	6	AL671277.1	unprocessed_pseudogene	ENST00000429656
ENSG00000227769	0	0	0.302373	NA	NA	2	AC072062.1	lncRNA	ENST00000628464,ENST00000626134,ENST00000611187,ENST00000615813,ENST00000602182,ENST00000419251,ENST00000627811,ENST00000595058,ENST00000627336,ENST00000626771,ENST00000617699,ENST00000437897
ENSG00000227770	0.0541917	0	0.280309	1	NA	2	RPL7P12	processed_pseudogene	ENST00000446719
ENSG00000227773	0.277066	-0.00149156	0.280428	0.931006	NA	1	ASH1L-IT1	lncRNA	ENST00000458371
ENSG00000227775	3.34753	0.00951537	0.179118	0.836278	NA	1	AL031282.1	transcribed_processed_pseudogene	ENST00000424604,ENST00000417099,ENST00000577672,ENST00000418950
ENSG00000227776	0	0	0.302373	NA	NA	1	AKR1D1P1	processed_pseudogene	ENST00000457236
ENSG00000227777	0.0504691	-0.00149164	0.280428	0.931002	NA	1	AL031736.1	processed_pseudogene	ENST00000449688
ENSG00000227779	0	0	0.302373	NA	NA	X	AC234779.1	processed_pseudogene	ENST00000425910
ENSG00000227784	0	0	0.302373	NA	NA	13	ZNF965P	processed_pseudogene	ENST00000432501
ENSG00000227785	0.0553238	0.00396299	0.281146	0.818368	NA	7	AC092013.1	processed_pseudogene	ENST00000438795
ENSG00000227788	0.0533582	-0.00149164	0.280428	0.931002	NA	2	MTCO3P43	processed_pseudogene	ENST00000440974
ENSG00000227789	0	0	0.302373	NA	NA	2	MTCYBP7	processed_pseudogene	ENST00000419540
ENSG00000227790	0.0561467	0	0.280309	1	NA	17	SPECC1P1	transcribed_unprocessed_pseudogene	ENST00000421102,ENST00000584636
ENSG00000227791	0	0	0.302373	NA	NA	2	AC007365.2	processed_pseudogene	ENST00000428806
ENSG00000227795	0	0	0.302373	NA	NA	3	MTND4LP9	processed_pseudogene	ENST00000427694
ENSG00000227799	2.94156	0.0603869	0.24437	0.22549	NA	2	AC012358.3	processed_pseudogene	ENST00000430010
ENSG00000227800	0	0	0.302373	NA	NA	14	IGHD4-17	IG_D_gene	ENST00000431870
ENSG00000227802	0	0	0.302373	NA	NA	2	DNAJB3	transcribed_processed_pseudogene	ENST00000446806,ENST00000449667
ENSG00000227803	0	0	0.302373	NA	NA	6	AL158198.1	lncRNA	ENST00000449143
ENSG00000227805	0.169402	0.00214094	0.280553	0.901129	NA	10	RPL21P90	processed_pseudogene	ENST00000415692
ENSG00000227806	0	0	0.302373	NA	NA	11	OR5W1P	unprocessed_pseudogene	ENST00000423705
ENSG00000227809	0.0560124	0	0.280309	1	NA	9	AL355674.1	lncRNA	ENST00000662049,ENST00000669866,ENST00000657050,ENST00000423681
ENSG00000227813	0	0	0.302373	NA	NA	22	Z82190.1	processed_pseudogene	ENST00000454534
ENSG00000227814	0	0	0.302373	NA	NA	X	MRPS17P9	processed_pseudogene	ENST00000511924
ENSG00000227815	0.219567	0.00328478	0.271777	0.873705	NA	1	AL359265.1	unprocessed_pseudogene	ENST00000440296
ENSG00000227817	0.0544328	0	0.280309	1	NA	2	ARHGAP42P1	unprocessed_pseudogene	ENST00000507474
ENSG00000227818	0	0	0.302373	NA	NA	1	AL590408.1	lncRNA	ENST00000430905
ENSG00000227824	0	0	0.302373	NA	NA	2	AC122136.1	lncRNA	ENST00000443971
ENSG00000227827	1.81353	-0.00520154	0.199882	0.900978	NA	16	AC138969.3	unprocessed_pseudogene	ENST00000532739
ENSG00000227830	0	0	0.302373	NA	NA	Y	TRIM60P3Y	processed_pseudogene	ENST00000432201
ENSG00000227832	0	0	0.302373	NA	NA	1	ST13P21	processed_pseudogene	ENST00000453250
ENSG00000227834	0	0	0.302373	NA	NA	11	AP003385.1	processed_pseudogene	ENST00000426387
ENSG00000227835	1.04196	0.00210433	0.231787	0.95021	NA	9	CARM1P1	transcribed_unprocessed_pseudogene	ENST00000497195,ENST00000492533,ENST00000515723,ENST00000426329
ENSG00000227836	0.378382	-0.0198377	0.266801	0.469737	NA	5	AC008850.2	processed_pseudogene	ENST00000427546
ENSG00000227837	0	0	0.302373	NA	NA	Y	TRIM60P11Y	processed_pseudogene	ENST00000445313
ENSG00000227838	0	0	0.302373	NA	NA	22	AL121885.2	lncRNA	ENST00000440255
ENSG00000227840	0	0	0.302373	NA	NA	21	KRTAP8-3P	unprocessed_pseudogene	ENST00000423658
ENSG00000227841	0	0	0.302373	NA	NA	2	MTND5P31	unprocessed_pseudogene	ENST00000419366
ENSG00000227842	0	0	0.302373	NA	NA	2	AC093166.1	processed_pseudogene	ENST00000442243
ENSG00000227845	0	0	0.302373	NA	NA	9	AL627223.1	processed_pseudogene	ENST00000416693
ENSG00000227846	0	0	0.302373	NA	NA	2	UGT1A11P	unprocessed_pseudogene	ENST00000456635
ENSG00000227847	0.0553578	0	0.280309	1	NA	7	PPIAP93	processed_pseudogene	ENST00000443177
ENSG00000227848	1.99712	-0.0115732	0.197925	0.786765	NA	13	SUCLA2-AS1	lncRNA	ENST00000423869
ENSG00000227850	0.0590175	0.00396299	0.281146	0.818368	NA	1	SEPTIN2P1	processed_pseudogene	ENST00000419651
ENSG00000227851	0	0	0.302373	NA	NA	10	AC021035.1	lncRNA	ENST00000421597
ENSG00000227852	0.0533582	-0.00149164	0.280428	0.931002	NA	9	RPS29P17	processed_pseudogene	ENST00000430795
ENSG00000227854	0	0	0.302373	NA	NA	1	AL590135.1	processed_pseudogene	ENST00000422215
ENSG00000227857	0.887413	0.00223133	0.219425	0.952119	NA	1	AL358075.2	lncRNA	ENST00000452785
ENSG00000227860	0	0	0.302373	NA	NA	1	MTND5P18	processed_pseudogene	ENST00000445624
ENSG00000227862	0	0	0.302373	NA	NA	13	HNRNPA1P31	processed_pseudogene	ENST00000448627
ENSG00000227863	0.714193	-0.0356997	0.267197	0.303093	NA	7	AC002383.1	lncRNA	ENST00000665308,ENST00000654764,ENST00000668615,ENST00000663934,ENST00000654952,ENST00000655452,ENST00000663935,ENST00000655037,ENST00000661644,ENST00000448260,ENST00000667286
ENSG00000227864	0	0	0.302373	NA	NA	X	ARL5AP1	processed_pseudogene	ENST00000418991
ENSG00000227867	0	0	0.302373	NA	NA	Y	ELOCP11	processed_pseudogene	ENST00000436690
ENSG00000227868	0.494912	-0.0237838	0.265738	0.419189	NA	1	TEX46	protein_coding	ENST00000622840,ENST00000440767,ENST00000566855
ENSG00000227871	0	0	0.302373	NA	NA	Y	USP9YP12	unprocessed_pseudogene	ENST00000450481
ENSG00000227873	0.107385	-0.00149164	0.280428	0.931002	NA	X	Z93242.2	processed_pseudogene	ENST00000445666
ENSG00000227874	0	0	0.302373	NA	NA	21	GRAMD4P1	processed_pseudogene	ENST00000435181
ENSG00000227875	0	0	0.302373	NA	NA	1	RPL23AP89	processed_pseudogene	ENST00000439324
ENSG00000227877	1.82957	-0.15534	0.538074	0.014278	NA	10	MRLN	protein_coding	ENST00000602051,ENST00000600486,ENST00000430431,ENST00000599605,ENST00000628562,ENST00000629130,ENST00000414264,ENST00000621566,ENST00000598384,ENST00000612853,ENST00000594536
ENSG00000227878	0	0	0.302373	NA	NA	2	AC114760.1	processed_pseudogene	ENST00000420310
ENSG00000227879	1.95289	0.0262855	0.213512	0.538545	NA	13	PSPC1P1	unprocessed_pseudogene	ENST00000442352
ENSG00000227880	0.057584	0.00396299	0.281146	0.818368	NA	22	AL050402.1	lncRNA	ENST00000440477
ENSG00000227881	0	0	0.302373	NA	NA	X	ASS1P5	processed_pseudogene	ENST00000435496
ENSG00000227882	0	0	0.302373	NA	NA	13	THAP12P6	processed_pseudogene	ENST00000431978
ENSG00000227883	0	0	0.302373	NA	NA	1	ATP6V0E1P4	processed_pseudogene	ENST00000427294
ENSG00000227885	2.56742	-0.0117103	0.194079	0.787906	NA	6	AL590652.1	lncRNA	ENST00000648812,ENST00000657329,ENST00000662688,ENST00000666996,ENST00000429053,ENST00000661706,ENST00000453790
ENSG00000227887	0	0	0.302373	NA	NA	1	RPS26P13	processed_pseudogene	ENST00000419030
ENSG00000227890	0.440421	-0.0028138	0.25805	0.911548	NA	2	PSMA2P3	processed_pseudogene	ENST00000429685
ENSG00000227892	0	0	0.302373	NA	NA	11	OR5P4P	unprocessed_pseudogene	ENST00000424698
ENSG00000227893	0	0	0.302373	NA	NA	13	LINC00352	lncRNA	ENST00000425800
ENSG00000227902	0	0	0.302373	NA	NA	2	AC062032.1	lncRNA	ENST00000436245
ENSG00000227905	0	0	0.302373	NA	NA	10	MED6P1	processed_pseudogene	ENST00000439659
ENSG00000227907	0	0	0.302373	NA	NA	1	AL158837.1	lncRNA	ENST00000417644
ENSG00000227910	0	0	0.302373	NA	NA	7	AC092634.3	transcribed_processed_pseudogene	ENST00000434426,ENST00000419937,ENST00000451395
ENSG00000227911	0.057584	0.00396299	0.281146	0.818368	NA	13	LINC02344	lncRNA	ENST00000443576
ENSG00000227912	0	0	0.302373	NA	NA	10	AL441943.2	lncRNA	ENST00000658923,ENST00000421077
ENSG00000227913	0	0	0.302373	NA	NA	6	KRT8P44	processed_pseudogene	ENST00000441609
ENSG00000227914	0.0567619	0	0.280309	1	NA	9	AL136979.1	lncRNA	ENST00000608097,ENST00000421645
ENSG00000227915	0	0	0.302373	NA	NA	Y	ELOCP16	unprocessed_pseudogene	ENST00000444494
ENSG00000227917	0.0556347	-0.00149164	0.280428	0.931002	NA	9	AL449043.1	lncRNA	ENST00000435421,ENST00000652777,ENST00000427318,ENST00000662781
ENSG00000227919	0	0	0.302373	NA	NA	17	AL353997.1	unprocessed_pseudogene	ENST00000432936
ENSG00000227920	0.0556102	-0.00149164	0.280428	0.931002	NA	6	AL353597.1	lncRNA	ENST00000414875,ENST00000656831
ENSG00000227922	0	0	0.302373	NA	NA	13	SPTLC1P5	processed_pseudogene	ENST00000450718
ENSG00000227923	0	0	0.302373	NA	NA	7	AC006455.3	processed_pseudogene	ENST00000454641
ENSG00000227924	0	0	0.302373	NA	NA	9	RBPJP6	processed_pseudogene	ENST00000411556
ENSG00000227925	0	0	0.302373	NA	NA	1	LINC01655	lncRNA	ENST00000665303,ENST00000431729
ENSG00000227927	0.109757	0.00396299	0.281146	0.818368	NA	20	MACROD2-IT1	lncRNA	ENST00000605675,ENST00000448536
ENSG00000227929	0	0	0.302373	NA	NA	3	SRGAP3-AS3	lncRNA	ENST00000432981
ENSG00000227930	0	0	0.302373	NA	NA	7	AC003087.1	lncRNA	ENST00000412828
ENSG00000227932	0.16325	0.00214091	0.280553	0.90113	NA	10	SELENOOLP	transcribed_unitary_pseudogene	ENST00000636744,ENST00000446557
ENSG00000227933	0.156548	-0.00502773	0.281652	0.77108	NA	9	AL357874.1	lncRNA	ENST00000428948
ENSG00000227934	0.779875	0.00664626	0.236357	0.838931	NA	1	AL732414.1	processed_pseudogene	ENST00000413346
ENSG00000227935	0	0	0.302373	NA	NA	1	AL390243.1	lncRNA	ENST00000422038
ENSG00000227937	0	0	0.302373	NA	NA	1	MTND2P30	processed_pseudogene	ENST00000456663
ENSG00000227938	0	0	0.302373	NA	NA	2	AC104695.1	lncRNA	ENST00000439700
ENSG00000227940	0	0	0.302373	NA	NA	1	LINC01696	lncRNA	ENST00000448988,ENST00000665245,ENST00000658311
ENSG00000227941	0	0	0.302373	NA	NA	1	UQCRBP2	processed_pseudogene	ENST00000447827
ENSG00000227942	0	0	0.302373	NA	NA	X	FRMD8P1	processed_pseudogene	ENST00000440433
ENSG00000227945	0	0	0.302373	NA	NA	6	AL590006.1	lncRNA	ENST00000417390
ENSG00000227947	0	0	0.302373	NA	NA	1	LINC01738	lncRNA	ENST00000454285
ENSG00000227948	0	0	0.302373	NA	NA	7	AC003989.1	processed_pseudogene	ENST00000434569
ENSG00000227949	0	0	0.302373	NA	NA	Y	CYCSP46	processed_pseudogene	ENST00000423569
ENSG00000227950	0	0	0.302373	NA	NA	1	AL590128.1	processed_pseudogene	ENST00000433407
ENSG00000227952	0	0	0.302373	NA	NA	13	RPL18AP17	processed_pseudogene	ENST00000455326
ENSG00000227954	0.269859	0.00612969	0.27074	0.775631	NA	6	TARID	lncRNA	ENST00000630728,ENST00000606292,ENST00000451017,ENST00000607033,ENST00000607573,ENST00000666537,ENST00000626104,ENST00000607641,ENST00000606544,ENST00000630119,ENST00000419627,ENST00000631362
ENSG00000227958	0.113524	0	0.280309	1	NA	9	AL390778.1	lncRNA	ENST00000452377
ENSG00000227959	0	0	0.302373	NA	NA	1	AL451042.2	lncRNA	ENST00000424774
ENSG00000227960	0.0560311	0	0.280309	1	NA	1	AL138799.1	lncRNA	ENST00000439024
ENSG00000227962	0.885125	-0.0220722	0.256758	0.476809	NA	1	AL391994.1	processed_pseudogene	ENST00000254724
ENSG00000227963	1.56305	0.027054	0.221816	0.51253	NA	1	RBM15-AS1	lncRNA	ENST00000449169
ENSG00000227964	0.0531933	-0.00149164	0.280428	0.931002	NA	20	LINC01429	lncRNA	ENST00000438154
ENSG00000227965	0.0567619	0	0.280309	1	NA	7	AC098592.2	processed_pseudogene	ENST00000413158
ENSG00000227968	0	0	0.302373	NA	NA	7	BUB3P1	processed_pseudogene	ENST00000458451
ENSG00000227969	0.0504691	-0.00149164	0.280428	0.931002	NA	13	NPM1P22	processed_pseudogene	ENST00000427761
ENSG00000227970	0	0	0.302373	NA	NA	1	NR1H5P	unitary_pseudogene	ENST00000452683
ENSG00000227971	0	0	0.302373	NA	NA	3	AC078809.1	processed_pseudogene	ENST00000427601
ENSG00000227972	0.107626	-0.00149164	0.280428	0.931002	NA	10	THAP12P3	processed_pseudogene	ENST00000456373
ENSG00000227973	0.874373	-0.0118542	0.231547	0.734486	NA	15	PIN4P1	processed_pseudogene	ENST00000451079
ENSG00000227979	0	0	0.302373	NA	NA	7	AC002127.1	processed_pseudogene	ENST00000421305
ENSG00000227981	0	0	0.302373	NA	NA	2	AC012668.1	lncRNA	ENST00000457625
ENSG00000227982	0	0	0.302373	NA	NA	7	RPL7P30	processed_pseudogene	ENST00000420888
ENSG00000227983	0	0	0.302373	NA	NA	13	BRK1P2	processed_pseudogene	ENST00000442875
ENSG00000227986	0	0	0.302373	NA	NA	7	TRIM60P18	unprocessed_pseudogene	ENST00000441518
ENSG00000227987	0.595884	-0.0174675	0.251508	0.570001	NA	2	AC092675.2	lncRNA	ENST00000413274
ENSG00000227988	0	0	0.302373	NA	NA	X	TDGF1P1	processed_pseudogene	ENST00000445734
ENSG00000227992	0.971033	-0.0134694	0.247608	0.660412	NA	2	AC108463.1	processed_pseudogene	ENST00000450258
ENSG00000227994	0	0	0.302373	NA	NA	1	AL035417.1	processed_pseudogene	ENST00000442754
ENSG00000227995	0	0	0.302373	NA	NA	10	RAB11AP1	processed_pseudogene	ENST00000442978
ENSG00000227999	0.677392	0.0693906	0.335847	0.0901995	NA	21	MTND5P1	processed_pseudogene	ENST00000445440
ENSG00000228000	0	0	0.302373	NA	NA	17	RPL7AP65	processed_pseudogene	ENST00000418183
ENSG00000228002	0.773603	-0.00460419	0.231494	0.892086	NA	13	DHX9P1	processed_pseudogene	ENST00000436565
ENSG00000228004	0	0	0.302373	NA	NA	X	MYCLP2	processed_pseudogene	ENST00000449268
ENSG00000228005	0	0	0.302373	NA	NA	7	AC020743.1	lncRNA	ENST00000454877
ENSG00000228007	0.108517	0.00214091	0.280553	0.90113	NA	17	AC011933.1	processed_pseudogene	ENST00000413334
ENSG00000228008	0.0590175	0.00396299	0.281146	0.818368	NA	3	AC105935.1	lncRNA	ENST00000412015,ENST00000419183,ENST00000424174
ENSG00000228013	0.551547	0.011771	0.242025	0.712115	NA	1	IL6R-AS1	lncRNA	ENST00000424435
ENSG00000228014	0	0	0.302373	NA	NA	7	ZNF680P1	processed_pseudogene	ENST00000436625
ENSG00000228015	0	0	0.302373	NA	NA	7	AC074338.1	processed_pseudogene	ENST00000416825
ENSG00000228019	0	0	0.302373	NA	NA	7	AC006480.2	unprocessed_pseudogene	ENST00000449887
ENSG00000228020	0.0590175	0.00396299	0.281146	0.818368	NA	1	HNRNPA1P46	processed_pseudogene	ENST00000411735
ENSG00000228021	0.16268	0.000324218	0.280315	0.984981	NA	10	AL158835.1	lncRNA	ENST00000597502,ENST00000611240,ENST00000617483,ENST00000449693,ENST00000596068,ENST00000607914,ENST00000415305,ENST00000622605,ENST00000616152,ENST00000621613
ENSG00000228022	1.80111	0.00304508	0.21402	0.937044	NA	6	HCG20	lncRNA	ENST00000663861,ENST00000422944,ENST00000439406,ENST00000656751
ENSG00000228024	0	0	0.302373	NA	NA	9	CYP1D1P	unprocessed_pseudogene	ENST00000416662
ENSG00000228027	0	0	0.302373	NA	NA	10	AL136369.1	lncRNA	ENST00000437825
ENSG00000228028	0	0	0.302373	NA	NA	3	AC069257.2	lncRNA	ENST00000425275,ENST00000608995
ENSG00000228030	0.583545	-0.0194334	0.272382	0.450879	NA	7	AC019084.1	processed_pseudogene	ENST00000457337
ENSG00000228033	0.111556	0	0.280309	1	NA	2	AC010967.1	lncRNA	ENST00000443237,ENST00000668945,ENST00000421575
ENSG00000228034	0	0	0.302373	NA	NA	2	HMGN2P21	processed_pseudogene	ENST00000447764
ENSG00000228035	0.885449	0.0203959	0.242903	0.549892	NA	1	NGF-AS1	lncRNA	ENST00000425449
ENSG00000228036	0.166747	0	0.280309	1	NA	13	HSPD1P9	processed_pseudogene	ENST00000420325
ENSG00000228037	0.276336	0.000700533	0.262528	0.976427	NA	1	AL139246.3	lncRNA	ENST00000424215
ENSG00000228038	1.53692	-0.00266519	0.209779	0.946262	NA	9	VN1R51P	processed_pseudogene	ENST00000411675
ENSG00000228039	0.110204	0	0.280309	1	NA	22	AC253536.2	processed_pseudogene	ENST00000423307
ENSG00000228040	0.331323	0.000907288	0.255101	0.972394	NA	1	AL390729.1	processed_pseudogene	ENST00000416137
ENSG00000228041	0.0561467	0	0.280309	1	NA	X	AL031313.1	processed_pseudogene	ENST00000448435
ENSG00000228042	0	0	0.302373	NA	NA	X	AL512882.1	processed_pseudogene	ENST00000436086
ENSG00000228043	0.561312	0.0267977	0.256727	0.416679	NA	2	AC114763.1	lncRNA	ENST00000414911,ENST00000431985
ENSG00000228044	0.104902	-0.00149164	0.280428	0.931002	NA	1	AL160408.1	lncRNA	ENST00000453568,ENST00000449012,ENST00000664534,ENST00000665192,ENST00000417805
ENSG00000228045	0	0	0.302373	NA	NA	22	DNAJA1P6	processed_pseudogene	ENST00000437347
ENSG00000228046	0	0	0.302373	NA	NA	9	MTCO3P40	processed_pseudogene	ENST00000392516
ENSG00000228048	0	0	0.302373	NA	NA	10	AL355314.2	lncRNA	ENST00000427182
ENSG00000228049	1.31914	-0.0815923	0.345983	0.0743268	NA	7	POLR2J2	protein_coding	ENST00000358438,ENST00000333432
ENSG00000228050	0.541752	-0.0336975	0.280086	0.276999	NA	22	TOP3BP1	processed_pseudogene	ENST00000420768
ENSG00000228051	0.0560311	0	0.280309	1	NA	X	AL512504.2	processed_pseudogene	ENST00000445455
ENSG00000228053	0.44239	-0.0154785	0.2616	0.568893	NA	9	AL158823.1	processed_pseudogene	ENST00000418441
ENSG00000228054	0	0	0.302373	NA	NA	1	RANP5	processed_pseudogene	ENST00000427731
ENSG00000228055	0.0533582	-0.00149164	0.280428	0.931002	NA	10	FAM245A	lncRNA	ENST00000429129,ENST00000670136,ENST00000665232,ENST00000662339,ENST00000656643,ENST00000447936
ENSG00000228056	0.0553238	0.00396299	0.281146	0.818368	NA	1	CFL1P3	processed_pseudogene	ENST00000440942
ENSG00000228058	0.108383	0	0.280309	1	NA	1	LINC01736	lncRNA	ENST00000661272,ENST00000660480,ENST00000663288,ENST00000445339
ENSG00000228060	0.50115	0.0233103	0.257279	0.457741	NA	1	PABPC4-AS1	lncRNA	ENST00000415255,ENST00000650144
ENSG00000228061	0.215583	0.00325735	0.271968	0.874319	NA	11	AC131571.1	lncRNA	ENST00000666717,ENST00000670707,ENST00000648611,ENST00000454509,ENST00000429821,ENST00000653409
ENSG00000228064	0.0533582	-0.00149164	0.280428	0.931002	NA	2	AC023469.2	lncRNA	ENST00000425983
ENSG00000228065	0.55255	0.00122635	0.245625	0.966667	NA	10	LINC01515	lncRNA	ENST00000618687,ENST00000608678,ENST00000595269,ENST00000600848,ENST00000671392,ENST00000598092,ENST00000620859,ENST00000658125,ENST00000659135,ENST00000595737,ENST00000668041,ENST00000670657,ENST00000666619,ENST00000659387,ENST00000653705,ENST00000601389,ENST00000663281,ENST00000593568,ENST00000659814,ENST00000629716,ENST00000601979,ENST00000660825,ENST00000626907,ENST00000671025,ENST00000666779,ENST00000599409,ENST00000671055,ENST00000669518,ENST00000596743,ENST00000626101,ENST00000433152,ENST00000657227,ENST00000660014,ENST00000601926,ENST00000657308,ENST00000598902,ENST00000666706,ENST00000601888,ENST00000659962,ENST00000667597,ENST00000594054,ENST00000661052,ENST00000660324,ENST00000659321,ENST00000671182,ENST00000671334
ENSG00000228067	0	0	0.302373	NA	NA	1	LINC01740	lncRNA	ENST00000423842
ENSG00000228069	0	0	0.302373	NA	NA	9	MTCO3P29	unprocessed_pseudogene	ENST00000432119
ENSG00000228071	0.331276	-0.0158768	0.270237	0.522637	NA	16	RPL7P47	processed_pseudogene	ENST00000497299
ENSG00000228072	0	0	0.302373	NA	NA	9	AL139008.2	lncRNA	ENST00000420315
ENSG00000228073	0	0	0.302373	NA	NA	2	AC133106.1	lncRNA	ENST00000419029
ENSG00000228074	0	0	0.302373	NA	NA	13	UBBP5	processed_pseudogene	ENST00000446970
ENSG00000228075	0.170492	0.00991081	0.284926	0.574661	NA	18	BOD1L2	protein_coding	ENST00000585477
ENSG00000228076	0	0	0.302373	NA	NA	1	AL591719.1	processed_pseudogene	ENST00000444669
ENSG00000228078	0.605263	0.00845531	0.252619	0.761992	NA	6	HLA-U	unprocessed_pseudogene	ENST00000418981
ENSG00000228079	0.322077	-0.00741882	0.263691	0.758598	NA	2	AC012368.2	lncRNA	ENST00000423539
ENSG00000228081	0	0	0.302373	NA	NA	1	AC092810.2	processed_pseudogene	ENST00000431570
ENSG00000228082	0	0	0.302373	NA	NA	6	Z86062.2	lncRNA	ENST00000411442
ENSG00000228083	0	0	0.302373	NA	NA	9	IFNA14	protein_coding	ENST00000380222
ENSG00000228085	0	0	0.302373	NA	NA	7	AC009296.1	processed_pseudogene	ENST00000443146
ENSG00000228086	0	0	0.302373	NA	NA	1	AL589990.1	lncRNA	ENST00000432210
ENSG00000228089	0	0	0.302373	NA	NA	X	PNKDP1	processed_pseudogene	ENST00000435914
ENSG00000228092	0.0533582	-0.00149164	0.280428	0.931002	NA	10	COX6CP15	processed_pseudogene	ENST00000426313
ENSG00000228095	0.0533582	-0.00149164	0.280428	0.931002	NA	9	AL354692.1	processed_pseudogene	ENST00000423044
ENSG00000228097	0	0	0.302373	NA	NA	9	MTATP6P11	unprocessed_pseudogene	ENST00000428071
ENSG00000228098	0	0	0.302373	NA	NA	2	AC110620.1	processed_pseudogene	ENST00000416042
ENSG00000228100	0.108383	0	0.280309	1	NA	2	LINC01820	lncRNA	ENST00000418415,ENST00000654557,ENST00000669411,ENST00000665509
ENSG00000228105	0	0	0.302373	NA	NA	1	LINC01757	lncRNA	ENST00000659784,ENST00000435552
ENSG00000228108	0	0	0.302373	NA	NA	2	AC092839.1	lncRNA	ENST00000433475
ENSG00000228110	1.3167	-0.010326	0.217883	0.787392	NA	1	ST13P19	processed_pseudogene	ENST00000442505
ENSG00000228111	0.11012	-0.00149164	0.280428	0.931002	NA	2	TPT1P2	processed_pseudogene	ENST00000413105
ENSG00000228112	0	0	0.302373	NA	NA	3	AC112220.1	processed_pseudogene	ENST00000434628
ENSG00000228113	0.867895	-0.0337117	0.266186	0.320514	NA	7	AC003991.1	lncRNA	ENST00000600908,ENST00000447058,ENST00000595121,ENST00000628577,ENST00000629782,ENST00000591739,ENST00000447758,ENST00000434733,ENST00000629712,ENST00000629560,ENST00000631117,ENST00000627345,ENST00000594469,ENST00000627520
ENSG00000228115	0.322426	0.000721751	0.261705	0.975998	NA	9	AL161725.2	lncRNA	ENST00000442442
ENSG00000228118	0	0	0.302373	NA	NA	17	MYL6P5	processed_pseudogene	ENST00000412707
ENSG00000228120	0	0	0.302373	NA	NA	21	AP001631.1	lncRNA	ENST00000433840
ENSG00000228121	0.0553578	0	0.280309	1	NA	1	PHBP3	processed_pseudogene	ENST00000412562
ENSG00000228122	0	0	0.302373	NA	NA	22	MTND1P17	processed_pseudogene	ENST00000448961
ENSG00000228123	0.0567619	0	0.280309	1	NA	9	AL162726.2	processed_pseudogene	ENST00000438986
ENSG00000228124	3.39727	0.0132148	0.200136	0.756257	NA	6	AL096678.1	lncRNA	ENST00000438877
ENSG00000228125	0.0533582	-0.00149164	0.280428	0.931002	NA	X	AKIRIN1P2	processed_pseudogene	ENST00000440655
ENSG00000228127	0	0	0.302373	NA	NA	1	LINC01649	lncRNA	ENST00000671350,ENST00000665767,ENST00000438885,ENST00000659309,ENST00000669586,ENST00000659738,ENST00000634255
ENSG00000228131	0	0	0.302373	NA	NA	14	IGHD6-6	IG_D_gene	ENST00000454691
ENSG00000228132	0	0	0.302373	NA	NA	9	AL360221.1	processed_pseudogene	ENST00000445989
ENSG00000228133	0.500575	0.00737967	0.250337	0.795276	NA	17	AC099684.1	lncRNA	ENST00000572287,ENST00000670164,ENST00000425277
ENSG00000228134	0	0	0.302373	NA	NA	2	UBE2V1P14	processed_pseudogene	ENST00000415815
ENSG00000228135	0.59683	-0.0420654	0.285401	0.219575	NA	2	LINC01494	lncRNA	ENST00000419511
ENSG00000228136	0	0	0.302373	NA	NA	9	AL773545.1	lncRNA	ENST00000425632
ENSG00000228139	2.57769	-0.0420076	0.235666	0.338577	NA	X	LINC01402	lncRNA	ENST00000422226
ENSG00000228141	0.605378	-0.0195738	0.258057	0.509763	NA	15	AC105339.1	transcribed_unitary_pseudogene	ENST00000636249,ENST00000440089,ENST00000440479,ENST00000559535
ENSG00000228142	0	0	0.302373	NA	NA	9	AL354861.2	lncRNA	ENST00000580326,ENST00000422343
ENSG00000228143	0.0553238	0.00396299	0.281146	0.818368	NA	9	AL512649.1	processed_pseudogene	ENST00000428997
ENSG00000228144	0	0	0.302373	NA	NA	12	AC078927.1	protein_coding	ENST00000539652
ENSG00000228146	2.62661	-0.447724	1.05048	0.00159266	NA	16	CASP16P	transcribed_unitary_pseudogene	ENST00000576807,ENST00000575497,ENST00000428155,ENST00000635032
ENSG00000228149	0.281574	0.00925987	0.280192	0.628019	NA	21	RPL3P1	processed_pseudogene	ENST00000437106
ENSG00000228150	0.273097	0.0035328	0.270086	0.868233	NA	1	AL357140.2	lncRNA	ENST00000445884
ENSG00000228151	0.274132	-0.00814884	0.283604	0.64067	NA	7	AC004941.1	lncRNA	ENST00000417506
ENSG00000228153	0.0561467	0	0.280309	1	NA	1	AL161793.1	lncRNA	ENST00000435021
ENSG00000228154	0.0553578	0	0.280309	1	NA	4	AC092436.1	processed_pseudogene	ENST00000506450
ENSG00000228156	0.328406	-0.00329388	0.261773	0.891385	NA	20	AL133343.1	lncRNA	ENST00000457213
ENSG00000228157	0.10934	-0.00149164	0.280428	0.931002	NA	17	AC007952.2	lncRNA	ENST00000399093,ENST00000399091,ENST00000574724
ENSG00000228159	0	0	0.302373	NA	NA	21	LINC01674	lncRNA	ENST00000664515,ENST00000660298,ENST00000671654,ENST00000427446
ENSG00000228160	0	0	0.302373	NA	NA	X	AL158069.1	lncRNA	ENST00000665331,ENST00000454131
ENSG00000228161	0	0	0.302373	NA	NA	22	AC245452.2	unprocessed_pseudogene	ENST00000413294
ENSG00000228162	0	0	0.302373	NA	NA	2	AC097713.1	lncRNA	ENST00000418025
ENSG00000228165	0	0	0.302373	NA	NA	9	AL158147.1	lncRNA	ENST00000443970
ENSG00000228166	0.0553578	0	0.280309	1	NA	9	MTND1P11	unprocessed_pseudogene	ENST00000456661
ENSG00000228167	0	0	0.302373	NA	NA	1	AL353072.1	processed_pseudogene	ENST00000446021
ENSG00000228168	0.381718	-0.00941845	0.257707	0.722477	NA	3	HNRNPA1P21	processed_pseudogene	ENST00000424115
ENSG00000228169	0.0553578	0	0.280309	1	NA	10	PPIAP19	processed_pseudogene	ENST00000486414
ENSG00000228170	0.392173	0.0133916	0.252646	0.645758	NA	6	AL031963.1	lncRNA	ENST00000447644
ENSG00000228171	0	0	0.302373	NA	NA	3	AC121251.1	unprocessed_pseudogene	ENST00000451481
ENSG00000228172	2.93065	-0.0328711	0.204181	0.476347	NA	1	AL020996.1	lncRNA	ENST00000453649,ENST00000442055,ENST00000536896
ENSG00000228173	0	0	0.302373	NA	NA	7	AC091770.1	lncRNA	ENST00000456513
ENSG00000228174	0	0	0.302373	NA	NA	9	AL162385.1	lncRNA	ENST00000451595,ENST00000609957
ENSG00000228176	0.0553238	0.00396299	0.281146	0.818368	NA	1	AC092265.1	lncRNA	ENST00000422638
ENSG00000228181	0.220943	0.00439759	0.279321	0.807551	NA	10	AL590365.1	processed_pseudogene	ENST00000450788
ENSG00000228182	0	0	0.302373	NA	NA	X	MTND2P25	processed_pseudogene	ENST00000449028
ENSG00000228184	0	0	0.302373	NA	NA	21	SNX19P1	processed_pseudogene	ENST00000444901
ENSG00000228187	0.394053	-0.00362274	0.261582	0.8811	NA	1	AC093433.1	processed_pseudogene	ENST00000458048
ENSG00000228189	0	0	0.302373	NA	NA	9	LINC02843	lncRNA	ENST00000664638,ENST00000544644,ENST00000668916,ENST00000657830,ENST00000663432,ENST00000669106,ENST00000663346,ENST00000657084,ENST00000418343,ENST00000660651,ENST00000661837,ENST00000656971
ENSG00000228190	0	0	0.302373	NA	NA	1	RPL23AP16	processed_pseudogene	ENST00000441715
ENSG00000228191	0	0	0.302373	NA	NA	1	AL512326.4	processed_pseudogene	ENST00000426359
ENSG00000228192	0.541572	-0.00459114	0.250247	0.870096	NA	1	AL512353.1	lncRNA	ENST00000416809,ENST00000414798,ENST00000444563,ENST00000425076,ENST00000659750
ENSG00000228193	0	0	0.302373	NA	NA	Y	ELOCP14	processed_pseudogene	ENST00000428070
ENSG00000228194	0	0	0.302373	NA	NA	22	Z83846.1	processed_pseudogene	ENST00000446798
ENSG00000228195	0.109516	0.00396299	0.281146	0.818368	NA	10	RPL5P27	processed_pseudogene	ENST00000437011
ENSG00000228196	0.108555	-0.00149164	0.280428	0.931002	NA	1	PTPN2P1	processed_pseudogene	ENST00000423212
ENSG00000228198	0	0	0.302373	NA	NA	1	OR2M3	protein_coding	ENST00000641626,ENST00000456743
ENSG00000228204	0.054794	0	0.280309	1	NA	7	AC004830.2	lncRNA	ENST00000420449,ENST00000582616
ENSG00000228205	3.41856	0.014843	0.190533	0.739201	NA	3	AC131235.2	processed_pseudogene	ENST00000433853
ENSG00000228206	2.42503	-0.0165607	0.197894	0.703547	NA	2	AC016717.1	processed_pseudogene	ENST00000448918
ENSG00000228207	0	0	0.302373	NA	NA	Y	AC007967.2	unprocessed_pseudogene	ENST00000432613
ENSG00000228208	0.542042	-0.00414632	0.254025	0.876999	NA	1	LINC02869	lncRNA	ENST00000491260,ENST00000443836,ENST00000663551,ENST00000668967
ENSG00000228209	0	0	0.302373	NA	NA	2	PNPP1	processed_pseudogene	ENST00000398059
ENSG00000228210	0	0	0.302373	NA	NA	20	AL121916.1	processed_pseudogene	ENST00000429405
ENSG00000228211	0	0	0.302373	NA	NA	7	HYAL6P	unitary_pseudogene	ENST00000417674
ENSG00000228212	0	0	0.302373	NA	NA	5	OFD1P17	processed_pseudogene	ENST00000437639
ENSG00000228213	0	0	0.302373	NA	NA	3	NLGN1-AS1	lncRNA	ENST00000423873,ENST00000457192
ENSG00000228215	0.108866	0	0.280309	1	NA	1	LINC02770	lncRNA	ENST00000430776,ENST00000664489
ENSG00000228216	0.670104	0.0229432	0.245193	0.504752	NA	9	AL355607.1	lncRNA	ENST00000427745
ENSG00000228217	0.0553578	0	0.280309	1	NA	1	PNRC2P1	processed_pseudogene	ENST00000423940
ENSG00000228218	1.77796	-0.00859815	0.209523	0.829932	NA	17	ATF4P3	processed_pseudogene	ENST00000433309
ENSG00000228219	0.054794	0	0.280309	1	NA	10	NPM1P30	processed_pseudogene	ENST00000425092
ENSG00000228221	3.18966	0.00171171	0.187288	0.969049	NA	3	LINC00578	lncRNA	ENST00000657906,ENST00000660801,ENST00000442937,ENST00000446548,ENST00000661409,ENST00000445673,ENST00000661450,ENST00000656037,ENST00000439009,ENST00000671331,ENST00000665837,ENST00000668730
ENSG00000228224	1.661	0.0288892	0.220088	0.493818	NA	8	NACA4P	transcribed_processed_pseudogene	ENST00000519039,ENST00000419462
ENSG00000228225	0	0	0.302373	NA	NA	2	AC016908.1	processed_pseudogene	ENST00000442571
ENSG00000228226	0	0	0.302373	NA	NA	2	AC012070.1	lncRNA	ENST00000442062
ENSG00000228229	0	0	0.302373	NA	NA	1	AC243961.1	lncRNA	ENST00000432559
ENSG00000228231	0	0	0.302373	NA	NA	6	AL589946.1	lncRNA	ENST00000421465
ENSG00000228234	0	0	0.302373	NA	NA	20	GLRXP1	processed_pseudogene	ENST00000423261
ENSG00000228235	0	0	0.302373	NA	NA	21	AP001476.3	lncRNA	ENST00000429512
ENSG00000228236	0.222892	0.00613188	0.272826	0.767986	NA	2	TXNP5	processed_pseudogene	ENST00000441043
ENSG00000228237	0.0560124	0	0.280309	1	NA	1	EFCAB14-AS1	lncRNA	ENST00000442839,ENST00000418985
ENSG00000228239	0	0	0.302373	NA	NA	1	AL138900.1	lncRNA	ENST00000449345
ENSG00000228240	0	0	0.302373	NA	NA	Y	TTTY17A	lncRNA	ENST00000416110
ENSG00000228241	0	0	0.302373	NA	NA	13	MOB1AP1	processed_pseudogene	ENST00000430903
ENSG00000228247	0.0558054	-0.00149164	0.280428	0.931002	NA	1	UBBP2	processed_pseudogene	ENST00000376781
ENSG00000228248	0	0	0.302373	NA	NA	9	NUTF2P3	processed_pseudogene	ENST00000448540
ENSG00000228251	2.47205	-0.0659057	0.28022	0.159976	NA	2	AC012442.2	lncRNA	ENST00000436885
ENSG00000228255	0.221292	-0.00367688	0.279005	0.838556	NA	1	AC096639.1	lncRNA	ENST00000456240
ENSG00000228257	0	0	0.302373	NA	NA	Y	AC010141.1	unprocessed_pseudogene	ENST00000452426
ENSG00000228259	0.326263	-0.00900529	0.271789	0.680739	NA	5	AC136604.1	unprocessed_pseudogene	ENST00000425471,ENST00000418535
ENSG00000228261	0.0553238	0.00396299	0.281146	0.818368	NA	10	ITPRIP-AS1	lncRNA	ENST00000434792
ENSG00000228262	0.217645	-0.00505131	0.272605	0.806689	NA	2	LINC01320	lncRNA	ENST00000423663,ENST00000671252,ENST00000671356,ENST00000603129,ENST00000627935,ENST00000442026,ENST00000658168,ENST00000626601,ENST00000665109,ENST00000654103,ENST00000607437,ENST00000628407,ENST00000666112,ENST00000626688,ENST00000666399,ENST00000664138,ENST00000587085,ENST00000630686,ENST00000453774,ENST00000627270,ENST00000626008,ENST00000661209,ENST00000366209,ENST00000667658,ENST00000621006,ENST00000650021,ENST00000616475,ENST00000625995,ENST00000422558,ENST00000604250,ENST00000671333,ENST00000659537,ENST00000664777,ENST00000664286
ENSG00000228264	0.162816	0	0.280309	1	NA	1	PSMD8P1	processed_pseudogene	ENST00000436275
ENSG00000228271	0	0	0.302373	NA	NA	3	LINC02048	lncRNA	ENST00000653696,ENST00000440556
ENSG00000228272	0	0	0.302373	NA	NA	2	AC106874.1	lncRNA	ENST00000440495
ENSG00000228277	0	0	0.302373	NA	NA	4	UMLILO	lncRNA	ENST00000436089
ENSG00000228278	0	0	0.302373	NA	NA	9	ORM2	protein_coding	ENST00000431067
ENSG00000228280	0.388979	-0.00996852	0.256252	0.713093	NA	10	AL731568.1	lncRNA	ENST00000445111
ENSG00000228283	0.275414	-0.00863358	0.272757	0.687388	NA	6	KATNBL1P6	transcribed_processed_pseudogene	ENST00000562413,ENST00000453433
ENSG00000228285	0.828973	-0.00302526	0.224612	0.932656	NA	6	LYPLA2P1	processed_pseudogene	ENST00000447689
ENSG00000228286	1.28299	-0.00411697	0.223117	0.909632	NA	11	AP000593.2	processed_pseudogene	ENST00000542775
ENSG00000228289	0	0	0.302373	NA	NA	1	AL355862.1	processed_pseudogene	ENST00000412705
ENSG00000228290	0	0	0.302373	NA	NA	6	TBX18-AS1	lncRNA	ENST00000592681,ENST00000587281,ENST00000626169,ENST00000589304,ENST00000591225,ENST00000586938,ENST00000590270,ENST00000658089,ENST00000586398,ENST00000423086,ENST00000620850,ENST00000441863
ENSG00000228291	0	0	0.302373	NA	NA	10	ARL4AP3	processed_pseudogene	ENST00000441452
ENSG00000228292	0	0	0.302373	NA	NA	9	AL512604.2	processed_pseudogene	ENST00000404812
ENSG00000228293	0.317474	-0.00868448	0.271788	0.690265	NA	20	AL049712.1	lncRNA	ENST00000418739
ENSG00000228294	0	0	0.302373	NA	NA	14	BMS1P17	transcribed_unprocessed_pseudogene	ENST00000416720,ENST00000413661,ENST00000444357
ENSG00000228295	0	0	0.302373	NA	NA	13	LINC00392	lncRNA	ENST00000666930,ENST00000430033,ENST00000660666
ENSG00000228296	0	0	0.302373	NA	NA	Y	TTTY4C	lncRNA	ENST00000456123
ENSG00000228301	0	0	0.302373	NA	NA	X	RPL7P55	processed_pseudogene	ENST00000450522
ENSG00000228302	0.821513	0.0184435	0.236558	0.600324	NA	10	AL512770.1	lncRNA	ENST00000598961,ENST00000421657
ENSG00000228303	0.0551967	0	0.280309	1	NA	7	AC095038.1	unprocessed_pseudogene	ENST00000429248
ENSG00000228304	0	0	0.302373	NA	NA	14	OR4K6P	unprocessed_pseudogene	ENST00000416478
ENSG00000228305	0.826798	0.00236784	0.226304	0.946518	NA	2	AC016734.1	processed_pseudogene	ENST00000436998
ENSG00000228307	0.111209	0	0.280309	1	NA	9	OR2S1P	transcribed_unprocessed_pseudogene	ENST00000647905,ENST00000447226
ENSG00000228308	0	0	0.302373	NA	NA	3	LINC01209	lncRNA	ENST00000651920,ENST00000451289
ENSG00000228309	0	0	0.302373	NA	NA	1	LINC01350	lncRNA	ENST00000667194,ENST00000608417,ENST00000666202,ENST00000654596,ENST00000436955,ENST00000665770,ENST00000665999,ENST00000667960,ENST00000670065,ENST00000665129,ENST00000657435,ENST00000439633,ENST00000655693,ENST00000655976,ENST00000669189,ENST00000669266,ENST00000667796,ENST00000654367,ENST00000609066,ENST00000670075,ENST00000655092,ENST00000662341
ENSG00000228312	0.271103	-0.0149353	0.270588	0.539705	NA	10	GAPDHP45	processed_pseudogene	ENST00000452090
ENSG00000228314	0.162531	-0.00149159	0.280428	0.931005	NA	21	CYP4F29P	transcribed_unprocessed_pseudogene	ENST00000436765,ENST00000420685,ENST00000428301
ENSG00000228316	0.0567619	0	0.280309	1	NA	X	MTATP6P19	processed_pseudogene	ENST00000413797
ENSG00000228317	0.0556102	-0.00149164	0.280428	0.931002	NA	9	AL158070.1	lncRNA	ENST00000421614
ENSG00000228318	0	0	0.302373	NA	NA	21	AP001610.2	lncRNA	ENST00000411427
ENSG00000228319	0	0	0.302373	NA	NA	13	SPATA2P1	processed_pseudogene	ENST00000431223
ENSG00000228322	0.0504691	-0.00149164	0.280428	0.931002	NA	9	AL162419.1	lncRNA	ENST00000440674
ENSG00000228323	0.110942	0.00214091	0.280553	0.90113	NA	19	MYADM-AS1	lncRNA	ENST00000455835
ENSG00000228325	0	0	0.302373	NA	NA	2	IGKV3D-7	IG_V_gene	ENST00000443397
ENSG00000228328	0.328551	0.000904745	0.255185	0.972441	NA	X	AL158201.1	processed_pseudogene	ENST00000426382
ENSG00000228329	0	0	0.302373	NA	NA	2	LINC01890	lncRNA	ENST00000655209,ENST00000415448,ENST00000657362,ENST00000653356,ENST00000654239,ENST00000652076,ENST00000654212
ENSG00000228330	0.0533582	-0.00149164	0.280428	0.931002	NA	10	AL355355.1	processed_pseudogene	ENST00000442900
ENSG00000228331	0.0558054	-0.00149164	0.280428	0.931002	NA	17	RPL17P43	processed_pseudogene	ENST00000422360
ENSG00000228334	0	0	0.302373	NA	NA	7	AC024028.1	lncRNA	ENST00000437145,ENST00000667422
ENSG00000228335	3.59145	0.027158	0.1883	0.565134	NA	7	AC073063.1	processed_pseudogene	ENST00000434352
ENSG00000228336	0.218204	-0.00569406	0.28013	0.752159	NA	1	OR9H1P	polymorphic_pseudogene	ENST00000641506,ENST00000446393
ENSG00000228337	0	0	0.302373	NA	NA	3	PPIAP69	processed_pseudogene	ENST00000423991
ENSG00000228338	0	0	0.302373	NA	NA	1	LINC01784	lncRNA	ENST00000438401
ENSG00000228339	0.106079	-0.00331127	0.280894	0.847747	NA	10	AMD1P1	processed_pseudogene	ENST00000457220
ENSG00000228340	3.32628	-0.0212698	0.202206	0.625876	NA	20	MIR646HG	lncRNA	ENST00000657038,ENST00000655816,ENST00000427820,ENST00000661569,ENST00000664219,ENST00000426753,ENST00000437035,ENST00000661019,ENST00000663620,ENST00000659494,ENST00000661179,ENST00000653415,ENST00000663582,ENST00000656658,ENST00000428772,ENST00000658147,ENST00000657541,ENST00000662972,ENST00000667664,ENST00000654258,ENST00000665518,ENST00000659500,ENST00000653739,ENST00000668055,ENST00000457508,ENST00000653814,ENST00000664304,ENST00000439507,ENST00000654943,ENST00000654397,ENST00000421257,ENST00000664403,ENST00000654960,ENST00000662790,ENST00000671388,ENST00000659856,ENST00000665017,ENST00000664016,ENST00000660093,ENST00000427691,ENST00000671305,ENST00000659996,ENST00000662456,ENST00000652813,ENST00000666811,ENST00000432910,ENST00000654038,ENST00000655034,ENST00000668954,ENST00000660397,ENST00000657952,ENST00000665114,ENST00000654422,ENST00000654306,ENST00000667581,ENST00000668275,ENST00000655737,ENST00000655544,ENST00000660970,ENST00000663065,ENST00000664414,ENST00000664147,ENST00000656236,ENST00000653451,ENST00000667249,ENST00000663127,ENST00000431181,ENST00000658620,ENST00000657582,ENST00000458422,ENST00000660044
ENSG00000228341	0	0	0.302373	NA	NA	7	AC002381.1	processed_pseudogene	ENST00000447049
ENSG00000228343	0.711761	-0.0243926	0.253691	0.456453	NA	X	AC115618.2	lncRNA	ENST00000453810
ENSG00000228345	0	0	0.302373	NA	NA	X	AC112492.3	processed_pseudogene	ENST00000457557
ENSG00000228347	0	0	0.302373	NA	NA	1	FTLP17	processed_pseudogene	ENST00000432567
ENSG00000228348	0.0544328	0	0.280309	1	NA	1	EFCAB14P1	processed_pseudogene	ENST00000442409
ENSG00000228349	0	0	0.302373	NA	NA	21	RPS26P4	processed_pseudogene	ENST00000431743
ENSG00000228350	2.43963	-0.062446	0.269494	0.183682	NA	3	LINC02585	lncRNA	ENST00000421275
ENSG00000228351	0.0504691	-0.00149164	0.280428	0.931002	NA	3	AC018832.1	lncRNA	ENST00000428171,ENST00000649560
ENSG00000228352	0	0	0.302373	NA	NA	9	AL354989.1	lncRNA	ENST00000448245
ENSG00000228353	0	0	0.302373	NA	NA	10	AL450322.1	lncRNA	ENST00000415358
ENSG00000228354	0	0	0.302373	NA	NA	X	AL450023.1	processed_pseudogene	ENST00000450868
ENSG00000228355	0	0	0.302373	NA	NA	21	BX322559.1	lncRNA	ENST00000416468,ENST00000456613
ENSG00000228358	0.382227	0.0110816	0.25726	0.682413	NA	4	LINC02263	lncRNA	ENST00000656442,ENST00000671671,ENST00000655906,ENST00000668756,ENST00000670630,ENST00000426240,ENST00000656637,ENST00000668339,ENST00000666918,ENST00000419264,ENST00000659910,ENST00000654670,ENST00000655627,ENST00000670348,ENST00000658771,ENST00000669946,ENST00000668361,ENST00000662639,ENST00000420701,ENST00000667220,ENST00000654527,ENST00000448804
ENSG00000228360	3.55646	0.0388061	0.192579	0.432199	NA	7	AC009220.1	processed_pseudogene	ENST00000451614
ENSG00000228361	0	0	0.302373	NA	NA	6	AL606970.2	lncRNA	ENST00000434596
ENSG00000228363	2.17974	0.00714412	0.206124	0.860447	NA	2	AC015971.1	lncRNA	ENST00000597638,ENST00000439077,ENST00000424788,ENST00000426549
ENSG00000228364	0	0	0.302373	NA	NA	6	SAR1AP1	processed_pseudogene	ENST00000455287
ENSG00000228365	0.10755	-0.00149164	0.280428	0.931002	NA	6	AL133351.1	lncRNA	ENST00000437718
ENSG00000228366	0	0	0.302373	NA	NA	9	AL592437.1	processed_pseudogene	ENST00000443781
ENSG00000228367	0.0556347	-0.00149164	0.280428	0.931002	NA	5	AC108120.1	processed_pseudogene	ENST00000506543
ENSG00000228368	0	0	0.302373	NA	NA	7	AC106873.1	lncRNA	ENST00000420664
ENSG00000228369	0.0533582	-0.00149164	0.280428	0.931002	NA	1	TXNDC12-AS1	lncRNA	ENST00000428794
ENSG00000228372	0.108986	0	0.280309	1	NA	X	SMIM10L2B-AS1	lncRNA	ENST00000663806,ENST00000608079,ENST00000453528
ENSG00000228373	0	0	0.302373	NA	NA	9	AL353752.1	processed_pseudogene	ENST00000454946
ENSG00000228374	0	0	0.302373	NA	NA	2	RPL9P13	processed_pseudogene	ENST00000429392
ENSG00000228375	0	0	0.302373	NA	NA	9	RPS20P25	processed_pseudogene	ENST00000412447
ENSG00000228376	1.73384	-0.03363	0.236424	0.406322	NA	9	GAS2L1P2	transcribed_processed_pseudogene	ENST00000442849,ENST00000436355
ENSG00000228379	0	0	0.302373	NA	NA	Y	AC010891.1	lncRNA	ENST00000449963
ENSG00000228380	0.17384	0.00578775	0.281786	0.739649	NA	2	MYL6BP1	processed_pseudogene	ENST00000429485
ENSG00000228382	0.162522	-0.00517651	0.281727	0.764578	NA	1	ITPKB-IT1	lncRNA	ENST00000412918,ENST00000443422
ENSG00000228383	0	0	0.302373	NA	NA	Y	FAM197Y7	lncRNA	ENST00000433321,ENST00000436801
ENSG00000228384	0.108968	-0.00331127	0.280894	0.847747	NA	2	AC007040.1	lncRNA	ENST00000416229
ENSG00000228386	0	0	0.302373	NA	NA	20	AL031668.1	lncRNA	ENST00000451556
ENSG00000228391	0.0553238	0.00396299	0.281146	0.818368	NA	2	AC011995.1	lncRNA	ENST00000437610
ENSG00000228392	0.0556102	-0.00149164	0.280428	0.931002	NA	9	AL162391.1	lncRNA	ENST00000653769,ENST00000662542
ENSG00000228397	0.332121	0	0.261354	1	NA	1	LINC01635	lncRNA	ENST00000635097,ENST00000667783,ENST00000655353,ENST00000455966,ENST00000655655,ENST00000657670
ENSG00000228398	0.057584	0.00396299	0.281146	0.818368	NA	3	HMGN2P25	processed_pseudogene	ENST00000486956
ENSG00000228399	0.111389	0	0.280309	1	NA	1	AL109741.2	processed_pseudogene	ENST00000455561
ENSG00000228401	0.0504691	-0.00149164	0.280428	0.931002	NA	9	AL590226.1	lncRNA	ENST00000411904
ENSG00000228403	0	0	0.302373	NA	NA	10	AC035139.1	lncRNA	ENST00000423256
ENSG00000228407	0	0	0.302373	NA	NA	1	AL139156.2	processed_pseudogene	ENST00000414059
ENSG00000228408	0	0	0.302373	NA	NA	6	AL031056.1	lncRNA	ENST00000443992,ENST00000635954,ENST00000445901,ENST00000451095
ENSG00000228410	0	0	0.302373	NA	NA	X	ELOCP24	processed_pseudogene	ENST00000456370
ENSG00000228411	0	0	0.302373	NA	NA	Y	CDY4P	processed_pseudogene	ENST00000418290
ENSG00000228413	0	0	0.302373	NA	NA	3	AC024937.1	processed_pseudogene	ENST00000429793
ENSG00000228417	0.326688	-0.00566772	0.270053	0.793472	NA	10	AL360182.2	lncRNA	ENST00000451656
ENSG00000228420	0	0	0.302373	NA	NA	1	LINC01768	lncRNA	ENST00000453347
ENSG00000228421	0.657027	-0.0201765	0.256209	0.507264	NA	7	AC005013.1	lncRNA	ENST00000436594
ENSG00000228422	0	0	0.302373	NA	NA	20	LINC00687	lncRNA	ENST00000668731,ENST00000659465,ENST00000656506,ENST00000557899,ENST00000663254,ENST00000558175,ENST00000666572,ENST00000427835
ENSG00000228423	0.881964	-0.0209644	0.248778	0.521823	NA	1	AL357552.3	lncRNA	ENST00000433876
ENSG00000228426	0	0	0.302373	NA	NA	10	AL645634.1	lncRNA	ENST00000418426
ENSG00000228427	0.659093	-0.034737	0.274456	0.287738	NA	X	AL590764.1	lncRNA	ENST00000450860,ENST00000652147,ENST00000664514
ENSG00000228429	0	0	0.302373	NA	NA	7	AC004910.1	processed_pseudogene	ENST00000433493
ENSG00000228430	0.223801	0.00441564	0.279247	0.807111	NA	9	AL162726.3	transcribed_unprocessed_pseudogene	ENST00000589973,ENST00000457558,ENST00000586399,ENST00000585998,ENST00000588492,ENST00000585511,ENST00000636401,ENST00000637606,ENST00000585454,ENST00000590667,ENST00000588368,ENST00000591257,ENST00000590298,ENST00000586214,ENST00000590250,ENST00000590791,ENST00000591117,ENST00000628925,ENST00000590903
ENSG00000228431	1.05129	-0.00352585	0.230191	0.917988	NA	1	ARL5AP3	processed_pseudogene	ENST00000439327
ENSG00000228432	0	0	0.302373	NA	NA	6	DHFRP2	processed_pseudogene	ENST00000414224
ENSG00000228433	0.164281	0.00214091	0.280553	0.90113	NA	21	OR7E23P	unprocessed_pseudogene	ENST00000435600
ENSG00000228437	0	0	0.302373	NA	NA	1	LINC02474	lncRNA	ENST00000421147,ENST00000441160
ENSG00000228438	0	0	0.302373	NA	NA	20	AL445567.1	processed_pseudogene	ENST00000439121
ENSG00000228440	0	0	0.302373	NA	NA	7	MTND5P6	unprocessed_pseudogene	ENST00000422338
ENSG00000228444	2.64492	-0.029615	0.217322	0.490736	NA	13	AL137244.1	lncRNA	ENST00000422931
ENSG00000228445	0	0	0.302373	NA	NA	2	UGT1A2P	unprocessed_pseudogene	ENST00000454886
ENSG00000228446	0.705093	-0.013983	0.243215	0.663024	NA	2	ANKRD49P1	processed_pseudogene	ENST00000440417
ENSG00000228450	0	0	0.302373	NA	NA	X	AL049734.1	processed_pseudogene	ENST00000422384
ENSG00000228452	0.169169	0.00396302	0.281146	0.818367	NA	1	AC098484.1	lncRNA	ENST00000447572
ENSG00000228453	0	0	0.302373	NA	NA	1	RPS15AP9	processed_pseudogene	ENST00000439856
ENSG00000228459	0.987449	-0.0192323	0.257269	0.51837	NA	X	LINC01546	lncRNA	ENST00000656741,ENST00000668035,ENST00000668004,ENST00000457435
ENSG00000228460	0	0	0.302373	NA	NA	10	CYP2C59P	unprocessed_pseudogene	ENST00000457790
ENSG00000228462	0.159974	-0.00331127	0.280894	0.847747	NA	10	RPS19P7	processed_pseudogene	ENST00000455650
ENSG00000228464	0	0	0.302373	NA	NA	X	AC073614.1	processed_pseudogene	ENST00000438690
ENSG00000228465	0	0	0.302373	NA	NA	Y	TRAPPC2P10	unprocessed_pseudogene	ENST00000415662
ENSG00000228466	0.22493	0.00443074	0.279186	0.806743	NA	X	TUBB4AP1	processed_pseudogene	ENST00000450755
ENSG00000228467	0.0531933	-0.00149164	0.280428	0.931002	NA	9	AL845311.1	lncRNA	ENST00000444791
ENSG00000228470	0	0	0.302373	NA	NA	1	AL929236.1	lncRNA	ENST00000443622
ENSG00000228471	0	0	0.302373	NA	NA	2	AC018865.1	processed_pseudogene	ENST00000423631
ENSG00000228473	0	0	0.302373	NA	NA	13	LIN28AP2	processed_pseudogene	ENST00000445283
ENSG00000228476	0	0	0.302373	NA	NA	20	CSTP1	transcribed_unprocessed_pseudogene	ENST00000656541,ENST00000433681
ENSG00000228477	2.13755	-0.0343395	0.210672	0.450892	NA	1	AL663070.2	processed_pseudogene	ENST00000438210
ENSG00000228478	0	0	0.302373	NA	NA	6	AL138885.2	lncRNA	ENST00000420389
ENSG00000228480	0	0	0.302373	NA	NA	16	AC130464.1	unprocessed_pseudogene	ENST00000416201
ENSG00000228481	0	0	0.302373	NA	NA	2	PRKCE-AS1	lncRNA	ENST00000423120
ENSG00000228482	0.820643	-0.023766	0.254968	0.460098	NA	20	LINC01713	lncRNA	ENST00000445589,ENST00000655019,ENST00000658541
ENSG00000228484	0.495001	0.0013675	0.241968	0.96427	NA	10	AL137025.1	lncRNA	ENST00000669679,ENST00000650219,ENST00000436932,ENST00000663035,ENST00000659920,ENST00000661356,ENST00000652900,ENST00000669071,ENST00000670638
ENSG00000228485	0.284854	0.0098212	0.272688	0.652978	NA	10	GRK5-IT1	lncRNA	ENST00000421206
ENSG00000228487	0.434632	0.0185906	0.262301	0.508953	NA	9	AL450263.1	lncRNA	ENST00000453199,ENST00000631003
ENSG00000228488	0	0	0.302373	NA	NA	2	AC092168.1	lncRNA	ENST00000443030
ENSG00000228489	0	0	0.302373	NA	NA	4	RPL21P50	processed_pseudogene	ENST00000417698
ENSG00000228492	0	0	0.302373	NA	NA	X	RAB11FIP1P1	processed_pseudogene	ENST00000438337
ENSG00000228496	0	0	0.302373	NA	NA	2	AC106875.1	lncRNA	ENST00000455754,ENST00000435175
ENSG00000228499	0.331649	-0.0042437	0.255665	0.871618	NA	2	TMSB10P1	processed_pseudogene	ENST00000415070
ENSG00000228501	0.499478	-0.00609022	0.244785	0.839192	NA	13	RPL15P18	processed_pseudogene	ENST00000432924
ENSG00000228502	21.8515	-0.00327105	0.186567	NA	NA	1	EEF1A1P11	processed_pseudogene	ENST00000415278
ENSG00000228503	0	0	0.302373	NA	NA	20	AL357558.1	lncRNA	ENST00000416646
ENSG00000228504	0	0	0.302373	NA	NA	1	LINC01760	lncRNA	ENST00000423410
ENSG00000228505	0	0	0.302373	NA	NA	2	AC011897.1	lncRNA	ENST00000418481,ENST00000450715
ENSG00000228507	3.04531	0.0175339	0.195335	0.691255	NA	2	DAP3P2	processed_pseudogene	ENST00000458547
ENSG00000228509	0	0	0.302373	NA	NA	2	AC006460.1	lncRNA	ENST00000421437,ENST00000428032,ENST00000411949
ENSG00000228513	0	0	0.302373	NA	NA	2	AC023271.2	processed_pseudogene	ENST00000445936
ENSG00000228517	0	0	0.302373	NA	NA	X	CT47A7	protein_coding	ENST00000434883
ENSG00000228518	0	0	0.302373	NA	NA	Y	SURF6P1	processed_pseudogene	ENST00000451854
ENSG00000228521	0	0	0.302373	NA	NA	7	AC099552.3	lncRNA	ENST00000454149
ENSG00000228522	0	0	0.302373	NA	NA	9	AL845321.1	transcribed_unprocessed_pseudogene	ENST00000432011,ENST00000444603
ENSG00000228523	0.0561467	0	0.280309	1	NA	1	AL389925.1	processed_pseudogene	ENST00000432257
ENSG00000228525	0	0	0.302373	NA	NA	1	AL353689.1	processed_pseudogene	ENST00000438895
ENSG00000228527	0.877762	-0.0227576	0.237383	0.531167	NA	10	AC016396.1	lncRNA	ENST00000440189
ENSG00000228528	1.19915	-0.0366163	0.255897	0.329162	NA	2	AC068057.2	lncRNA	ENST00000667846,ENST00000453322,ENST00000666357,ENST00000662788
ENSG00000228530	0	0	0.302373	NA	NA	1	AL445687.1	processed_pseudogene	ENST00000439946
ENSG00000228532	2.03314	0.0272177	0.214678	0.524592	NA	X	AC005000.1	processed_pseudogene	ENST00000536192
ENSG00000228536	0.279442	0.00865685	0.265221	0.717582	NA	1	LYPLAL1-AS1	lncRNA	ENST00000664470,ENST00000653604,ENST00000441790,ENST00000667916,ENST00000658964,ENST00000652910,ENST00000420762,ENST00000640010
ENSG00000228538	0	0	0.302373	NA	NA	2	AC009411.1	lncRNA	ENST00000654277,ENST00000671687,ENST00000653083,ENST00000416032,ENST00000667311,ENST00000412424
ENSG00000228539	0.0553238	0.00396299	0.281146	0.818368	NA	20	AL157413.1	lncRNA	ENST00000458461
ENSG00000228540	0	0	0.302373	NA	NA	7	AC073326.1	lncRNA	ENST00000451832
ENSG00000228541	0	0	0.302373	NA	NA	2	AC093159.1	lncRNA	ENST00000416845
ENSG00000228543	0	0	0.302373	NA	NA	X	AC003684.1	lncRNA	ENST00000432442
ENSG00000228546	0.389175	0.0133703	0.252684	0.646082	NA	7	AC091390.3	unprocessed_pseudogene	ENST00000432573
ENSG00000228547	0.162863	-0.00331127	0.280894	0.847747	NA	10	OR7E26P	unprocessed_pseudogene	ENST00000502808
ENSG00000228548	0	0	0.302373	NA	NA	1	ITPKB-AS1	lncRNA	ENST00000453525
ENSG00000228549	2.23356	-0.095492	0.344156	0.0685018	NA	1	BX284668.2	lncRNA	ENST00000662795,ENST00000457856,ENST00000438002,ENST00000453554,ENST00000668460,ENST00000619677,ENST00000660907,ENST00000451828,ENST00000658705,ENST00000666785
ENSG00000228550	0	0	0.302373	NA	NA	X	AC073583.1	processed_pseudogene	ENST00000447553
ENSG00000228551	0.0553238	0.00396299	0.281146	0.818368	NA	2	SNRPGP9	processed_pseudogene	ENST00000456025
ENSG00000228553	0	0	0.302373	NA	NA	10	AL389885.1	lncRNA	ENST00000447227
ENSG00000228554	0	0	0.302373	NA	NA	7	AC004837.2	lncRNA	ENST00000435766
ENSG00000228557	0	0	0.302373	NA	NA	9	HSPA8P17	processed_pseudogene	ENST00000427029
ENSG00000228559	0.0561467	0	0.280309	1	NA	6	AL033519.4	lncRNA	ENST00000664260,ENST00000658088,ENST00000450618
ENSG00000228560	0	0	0.302373	NA	NA	1	AL513323.1	lncRNA	ENST00000431862
ENSG00000228561	0.437461	0.000941769	0.253977	0.971749	NA	3	AC026355.2	lncRNA	ENST00000423466
ENSG00000228563	0	0	0.302373	NA	NA	2	AL133247.1	lncRNA	ENST00000435713
ENSG00000228564	0	0	0.302373	NA	NA	7	LINC01005	lncRNA	ENST00000441691,ENST00000649157,ENST00000647881,ENST00000451440
ENSG00000228566	0.882165	-0.0186867	0.241932	0.580576	NA	10	AC013287.1	lncRNA	ENST00000444770,ENST00000664760,ENST00000660795,ENST00000654191
ENSG00000228567	0	0	0.302373	NA	NA	19	VN1R4	protein_coding	ENST00000311170
ENSG00000228568	0	0	0.302373	NA	NA	2	RPS15AP13	processed_pseudogene	ENST00000412637
ENSG00000228571	0	0	0.302373	NA	NA	Y	HSFY7P	unprocessed_pseudogene	ENST00000432672
ENSG00000228572	0	0	0.302373	NA	NA	X	AL954722.1	unprocessed_pseudogene	ENST00000431238
ENSG00000228573	0	0	0.302373	NA	NA	13	AL138962.1	lncRNA	ENST00000417987
ENSG00000228577	0	0	0.302373	NA	NA	2	AC010731.2	lncRNA	ENST00000415275
ENSG00000228578	0	0	0.302373	NA	NA	Y	TUBB1P2	unprocessed_pseudogene	ENST00000422712
ENSG00000228586	0	0	0.302373	NA	NA	2	AC005042.1	lncRNA	ENST00000449526
ENSG00000228587	0	0	0.302373	NA	NA	22	AL049748.1	lncRNA	ENST00000417782
ENSG00000228590	0.218056	-0.00783914	0.274128	0.705771	NA	2	AC007381.1	lncRNA	ENST00000650395,ENST00000441598,ENST00000457668,ENST00000453476,ENST00000647917
ENSG00000228592	0	0	0.302373	NA	NA	21	AP000459.3	lncRNA	ENST00000654898,ENST00000665559,ENST00000655729,ENST00000661065,ENST00000262354,ENST00000656174,ENST00000664912,ENST00000653972
ENSG00000228593	0	0	0.302373	NA	NA	20	CFTRP1	unprocessed_pseudogene	ENST00000456646
ENSG00000228595	0	0	0.302373	NA	NA	9	PAICSP2	processed_pseudogene	ENST00000429118
ENSG00000228596	0.0558054	-0.00149164	0.280428	0.931002	NA	7	AC013436.1	lncRNA	ENST00000425077
ENSG00000228597	0	0	0.302373	NA	NA	13	MTND4P1	processed_pseudogene	ENST00000457501
ENSG00000228598	0.111355	0.00396302	0.281146	0.818367	NA	7	MACC1-AS1	lncRNA	ENST00000439285
ENSG00000228599	0.108828	-0.00331127	0.280894	0.847747	NA	22	RPL7P52	processed_pseudogene	ENST00000449200
ENSG00000228600	0	0	0.302373	NA	NA	21	POLR2CP1	processed_pseudogene	ENST00000453699
ENSG00000228601	0	0	0.302373	NA	NA	20	RPL39P	processed_pseudogene	ENST00000450188
ENSG00000228604	0	0	0.302373	NA	NA	20	AL121759.1	lncRNA	ENST00000425746,ENST00000434043
ENSG00000228606	2.37708	0.00994552	0.193399	0.818984	NA	1	AL139011.1	lncRNA	ENST00000442130,ENST00000642063,ENST00000656013
ENSG00000228607	0	0	0.302373	NA	NA	11	CLDN25	protein_coding	ENST00000453129
ENSG00000228610	0	0	0.302373	NA	NA	X	PDCL2P1	processed_pseudogene	ENST00000419302
ENSG00000228611	0	0	0.302373	NA	NA	13	HNF4GP1	processed_pseudogene	ENST00000430567
ENSG00000228612	0	0	0.302373	NA	NA	X	HK2P1	processed_pseudogene	ENST00000447818
ENSG00000228613	0.167928	-0.00149164	0.280428	0.931002	NA	2	AC141930.1	lncRNA	ENST00000438247
ENSG00000228615	0.0504691	-0.00149164	0.280428	0.931002	NA	2	CENPNP2	processed_pseudogene	ENST00000455969
ENSG00000228618	0	0	0.302373	NA	NA	2	AC012462.2	lncRNA	ENST00000414756
ENSG00000228620	0	0	0.302373	NA	NA	22	Z97056.1	lncRNA	ENST00000433230
ENSG00000228622	0	0	0.302373	NA	NA	22	Z82198.1	lncRNA	ENST00000447396
ENSG00000228625	0	0	0.302373	NA	NA	1	AL451047.1	lncRNA	ENST00000424451
ENSG00000228626	0.111245	-0.00331127	0.280894	0.847747	NA	1	AC245100.3	unprocessed_pseudogene	ENST00000441281
ENSG00000228627	0	0	0.302373	NA	NA	7	AC009468.1	lncRNA	ENST00000653190,ENST00000412800
ENSG00000228629	2.43487	-0.0582278	0.255224	0.218672	NA	19	AC092295.1	lncRNA	ENST00000446262
ENSG00000228630	0.0544328	0	0.280309	1	NA	12	HOTAIR	lncRNA	ENST00000455246,ENST00000439545,ENST00000453875,ENST00000425595,ENST00000424518
ENSG00000228634	0	0	0.302373	NA	NA	1	AL136115.1	lncRNA	ENST00000447478
ENSG00000228636	0	0	0.302373	NA	NA	10	LINC02663	lncRNA	ENST00000419836,ENST00000647601,ENST00000659451
ENSG00000228638	0	0	0.302373	NA	NA	3	FCF1P2	transcribed_processed_pseudogene	ENST00000415284
ENSG00000228639	0.0504691	-0.00149164	0.280428	0.931002	NA	17	ROCR	lncRNA	ENST00000543512,ENST00000430908
ENSG00000228643	2.0629	-0.0653193	0.297145	0.137944	NA	2	AC079779.2	lncRNA	ENST00000427831,ENST00000450709
ENSG00000228645	0	0	0.302373	NA	NA	7	PHKG1P2	processed_pseudogene	ENST00000457537
ENSG00000228646	0	0	0.302373	NA	NA	1	RPL31P13	processed_pseudogene	ENST00000484151
ENSG00000228648	0.165974	0.00214091	0.280553	0.90113	NA	6	AL353747.2	lncRNA	ENST00000439207
ENSG00000228649	0.376096	-0.0194988	0.273173	0.44615	NA	7	SNHG26	lncRNA	ENST00000422542,ENST00000656301,ENST00000663057,ENST00000656687,ENST00000667557,ENST00000415611,ENST00000671680,ENST00000662021,ENST00000661582,ENST00000432668,ENST00000658124,ENST00000657608,ENST00000661147
ENSG00000228650	0	0	0.302373	NA	NA	5	AC008940.1	lncRNA	ENST00000438117
ENSG00000228653	0.16319	-0.00331127	0.280894	0.847747	NA	7	HNRNPCP7	processed_pseudogene	ENST00000456056
ENSG00000228655	0	0	0.302373	NA	NA	2	AC079793.1	lncRNA	ENST00000549032,ENST00000553076,ENST00000442794,ENST00000550516,ENST00000651074,ENST00000546678
ENSG00000228656	0	0	0.302373	NA	NA	9	MYO5BP3	processed_pseudogene	ENST00000431872
ENSG00000228657	0	0	0.302373	NA	NA	10	RPL23AP58	processed_pseudogene	ENST00000440453
ENSG00000228658	0	0	0.302373	NA	NA	9	AL772202.1	lncRNA	ENST00000421482
ENSG00000228660	0	0	0.302373	NA	NA	7	VN1R35P	transcribed_unprocessed_pseudogene	ENST00000428102
ENSG00000228661	0.163401	-0.00331127	0.280894	0.847747	NA	11	AC090587.1	lncRNA	ENST00000415809
ENSG00000228663	0.276623	-0.00402545	0.277281	0.830106	NA	20	PSMD10P1	processed_pseudogene	ENST00000436861
ENSG00000228664	0	0	0.302373	NA	NA	1	AL513480.1	processed_pseudogene	ENST00000451731
ENSG00000228665	0.108625	0	0.280309	1	NA	1	BX679664.1	processed_pseudogene	ENST00000434429
ENSG00000228666	0	0	0.302373	NA	NA	6	KRT18P1	processed_pseudogene	ENST00000452408
ENSG00000228667	0	0	0.302373	NA	NA	10	AL157385.1	processed_pseudogene	ENST00000446973
ENSG00000228668	0.106616	-0.00149164	0.280428	0.931002	NA	7	TRGV5P	TR_V_pseudogene	ENST00000419915
ENSG00000228669	0	0	0.302373	NA	NA	13	LINC00448	lncRNA	ENST00000667975,ENST00000656857,ENST00000438352,ENST00000657217,ENST00000671427,ENST00000448411,ENST00000658776
ENSG00000228670	0	0	0.302373	NA	NA	2	NANOGP2	processed_pseudogene	ENST00000435391
ENSG00000228674	0.164134	-0.00149164	0.280428	0.931002	NA	19	PPIAP59	processed_pseudogene	ENST00000596021
ENSG00000228675	0	0	0.302373	NA	NA	7	AC006482.1	lncRNA	ENST00000448898
ENSG00000228677	2.70106	0.0305254	0.196891	0.513033	NA	21	TTC3-AS1	lncRNA	ENST00000424733
ENSG00000228679	0.442669	0	0.253464	1	NA	6	AL034347.1	lncRNA	ENST00000420766
ENSG00000228680	0	0	0.302373	NA	NA	7	AC004692.2	lncRNA	ENST00000458590,ENST00000457315,ENST00000458680
ENSG00000228681	0	0	0.302373	NA	NA	2	AC008072.1	processed_pseudogene	ENST00000434254
ENSG00000228683	1.15379	-0.0129202	0.226347	0.723883	NA	10	AC016820.1	lncRNA	ENST00000455498
ENSG00000228685	0	0	0.302373	NA	NA	10	AL365356.2	processed_pseudogene	ENST00000441526
ENSG00000228686	0	0	0.302373	NA	NA	1	AL590723.1	lncRNA	ENST00000426030
ENSG00000228687	0	0	0.302373	NA	NA	1	AL035407.2	unprocessed_pseudogene	ENST00000454090
ENSG00000228688	0.0556347	-0.00149164	0.280428	0.931002	NA	6	COL11A2P1	unprocessed_pseudogene	ENST00000441798
ENSG00000228689	0	0	0.302373	NA	NA	6	AL355997.1	lncRNA	ENST00000650088,ENST00000589278,ENST00000587000,ENST00000454361
ENSG00000228692	0.100938	-0.00331127	0.280894	0.847747	NA	6	AL445307.1	lncRNA	ENST00000446476
ENSG00000228694	0	0	0.302373	NA	NA	10	MTND4P18	processed_pseudogene	ENST00000447010
ENSG00000228695	0.110429	-0.00149164	0.280428	0.931002	NA	16	CES1P1	transcribed_unprocessed_pseudogene	ENST00000573705,ENST00000421606,ENST00000574030,ENST00000571348
ENSG00000228697	0	0	0.302373	NA	NA	1	AL023755.1	lncRNA	ENST00000650143,ENST00000441851,ENST00000660568,ENST00000422253,ENST00000655809,ENST00000636459,ENST00000655897
ENSG00000228700	0.0560311	0	0.280309	1	NA	7	AC010655.1	processed_pseudogene	ENST00000449336
ENSG00000228702	0.825209	0.0198485	0.243489	0.556709	NA	10	AL645998.1	processed_pseudogene	ENST00000424552
ENSG00000228703	0.437655	0.0186397	0.262263	0.508283	NA	1	AL355310.2	lncRNA	ENST00000369843
ENSG00000228705	0.0544328	0	0.280309	1	NA	20	LINC00659	lncRNA	ENST00000658884,ENST00000658688,ENST00000653007,ENST00000412500,ENST00000667978,ENST00000655940,ENST00000657741,ENST00000667589
ENSG00000228707	0	0	0.302373	NA	NA	9	AL691426.1	lncRNA	ENST00000416507
ENSG00000228708	0	0	0.302373	NA	NA	21	AL109763.1	lncRNA	ENST00000455391
ENSG00000228711	0	0	0.302373	NA	NA	7	AC004006.1	processed_pseudogene	ENST00000434994
ENSG00000228714	0	0	0.302373	NA	NA	9	AL691420.1	lncRNA	ENST00000646159,ENST00000433546,ENST00000646338,ENST00000645745,ENST00000644298,ENST00000642165,ENST00000644998
ENSG00000228717	0	0	0.302373	NA	NA	X	AF013593.1	processed_pseudogene	ENST00000458074
ENSG00000228718	0.22799	0.0119684	0.276839	0.573616	NA	6	LINC02521	lncRNA	ENST00000649361,ENST00000440848
ENSG00000228719	0.164018	-0.00149164	0.280428	0.931002	NA	22	AL022313.2	lncRNA	ENST00000442579
ENSG00000228721	0	0	0.302373	NA	NA	2	AC016909.1	processed_pseudogene	ENST00000415916
ENSG00000228723	0	0	0.302373	NA	NA	3	SRGAP3-AS2	lncRNA	ENST00000436032,ENST00000614304,ENST00000600323,ENST00000612302,ENST00000450920
ENSG00000228725	0	0	0.302373	NA	NA	17	MTND2P12	unprocessed_pseudogene	ENST00000417560
ENSG00000228727	1.46579	-0.0437379	0.258688	0.276634	NA	6	SAPCD1	protein_coding	ENST00000415669,ENST00000494299,ENST00000425424
ENSG00000228728	0	0	0.302373	NA	NA	X	PPIAP91	processed_pseudogene	ENST00000430535
ENSG00000228729	0	0	0.302373	NA	NA	1	AL627308.1	processed_pseudogene	ENST00000435693
ENSG00000228730	0	0	0.302373	NA	NA	3	LINC02013	lncRNA	ENST00000658848,ENST00000438156,ENST00000668289,ENST00000665139
ENSG00000228734	0	0	0.302373	NA	NA	1	AC096543.2	lncRNA	ENST00000449140
ENSG00000228735	0.322418	-0.00842903	0.279194	0.660265	NA	7	AC011228.1	lncRNA	ENST00000439027
ENSG00000228737	0.503149	0.00109922	0.249171	0.968891	NA	5	AC008781.1	lncRNA	ENST00000422040
ENSG00000228739	0.0533582	-0.00149164	0.280428	0.931002	NA	9	AL162384.1	lncRNA	ENST00000437881
ENSG00000228740	0	0	0.302373	NA	NA	15	GABRG3-AS1	lncRNA	ENST00000660679,ENST00000657653,ENST00000663358,ENST00000439938
ENSG00000228741	0.756714	-0.00927742	0.249286	0.750161	NA	13	AL445985.1	lncRNA	ENST00000439928
ENSG00000228742	0.0553578	0	0.280309	1	NA	7	LINC02577	lncRNA	ENST00000655590,ENST00000659665,ENST00000658697,ENST00000650196,ENST00000636036,ENST00000470135,ENST00000602761,ENST00000659396,ENST00000490162
ENSG00000228744	0	0	0.302373	NA	NA	8	RPS3AP30	processed_pseudogene	ENST00000438784
ENSG00000228748	2.15881	0.0274548	0.214918	0.521196	NA	10	AL450306.1	lncRNA	ENST00000601701,ENST00000434097,ENST00000600739
ENSG00000228750	0.100938	-0.00331127	0.280894	0.847747	NA	1	LINC01672	lncRNA	ENST00000635092,ENST00000421469,ENST00000432429,ENST00000414210,ENST00000654537,ENST00000635029
ENSG00000228751	0	0	0.302373	NA	NA	7	AC004022.1	processed_pseudogene	ENST00000447766
ENSG00000228753	0.0558054	-0.00149164	0.280428	0.931002	NA	10	EIF4BP2	processed_pseudogene	ENST00000416702
ENSG00000228754	0	0	0.302373	NA	NA	10	RPL13AP19	processed_pseudogene	ENST00000434320
ENSG00000228755	0	0	0.302373	NA	NA	10	PABPC1P8	processed_pseudogene	ENST00000452851
ENSG00000228757	0	0	0.302373	NA	NA	14	AC244452.1	unprocessed_pseudogene	ENST00000413798
ENSG00000228759	0.0567619	0	0.280309	1	NA	10	FAF2P1	processed_pseudogene	ENST00000429974
ENSG00000228763	0	0	0.302373	NA	NA	2	LIMS1-AS1	lncRNA	ENST00000411710
ENSG00000228764	0	0	0.302373	NA	NA	Y	ZNF885P	processed_pseudogene	ENST00000420174
ENSG00000228766	0.0553578	0	0.280309	1	NA	3	RPL7L1P8	processed_pseudogene	ENST00000469911
ENSG00000228767	0	0	0.302373	NA	NA	3	KRT8P18	processed_pseudogene	ENST00000413425
ENSG00000228768	0	0	0.302373	NA	NA	17	AC003101.1	lncRNA	ENST00000412403
ENSG00000228769	0	0	0.302373	NA	NA	7	ABCF2P2	unprocessed_pseudogene	ENST00000450549
ENSG00000228770	0	0	0.302373	NA	NA	7	AC007327.1	processed_pseudogene	ENST00000447461
ENSG00000228771	0	0	0.302373	NA	NA	X	BX510359.3	unprocessed_pseudogene	ENST00000422168
ENSG00000228772	0	0	0.302373	NA	NA	6	AL033539.1	lncRNA	ENST00000427775
ENSG00000228776	0	0	0.302373	NA	NA	1	AC114492.1	processed_pseudogene	ENST00000434936
ENSG00000228777	0	0	0.302373	NA	NA	6	LINC02534	lncRNA	ENST00000446525,ENST00000666770
ENSG00000228778	0	0	0.302373	NA	NA	10	AL513542.1	lncRNA	ENST00000452494
ENSG00000228779	0.163378	-0.00149164	0.280428	0.931002	NA	16	Z69666.1	lncRNA	ENST00000445733
ENSG00000228780	0	0	0.302373	NA	NA	X	Z92545.1	processed_pseudogene	ENST00000411782
ENSG00000228781	0.0560124	0	0.280309	1	NA	9	AL353705.1	processed_pseudogene	ENST00000433468
ENSG00000228783	0	0	0.302373	NA	NA	9	H3P29	processed_pseudogene	ENST00000437555
ENSG00000228784	0.882239	0.0243845	0.232438	0.522119	NA	2	LINC00954	lncRNA	ENST00000649549,ENST00000653306,ENST00000607100,ENST00000449086,ENST00000655598,ENST00000662620,ENST00000456119,ENST00000433669,ENST00000654739
ENSG00000228786	0	0	0.302373	NA	NA	Y	LINC00266-4P	lncRNA	ENST00000427373,ENST00000611754
ENSG00000228787	0	0	0.302373	NA	NA	Y	NLGN4Y-AS1	lncRNA	ENST00000434164
ENSG00000228789	0.701966	-0.040313	0.289303	0.217082	NA	6	HCG22	lncRNA	ENST00000646461,ENST00000565192,ENST00000562344,ENST00000615046,ENST00000570223,ENST00000566475,ENST00000426185
ENSG00000228790	0	0	0.302373	NA	NA	19	AC245128.2	unprocessed_pseudogene	ENST00000412970
ENSG00000228791	0.223101	0.00330891	0.27161	0.873166	NA	3	THRB-AS1	lncRNA	ENST00000628911,ENST00000630391,ENST00000608893,ENST00000609230,ENST00000594183,ENST00000627154,ENST00000629562,ENST00000432368,ENST00000438096,ENST00000610876,ENST00000620754
ENSG00000228792	0	0	0.302373	NA	NA	1	AL356310.1	lncRNA	ENST00000452024
ENSG00000228793	3.21454	0.0133175	0.188656	0.765838	NA	6	AL033523.1	lncRNA	ENST00000667419,ENST00000661016,ENST00000669421,ENST00000659450,ENST00000659072,ENST00000667691,ENST00000656112,ENST00000666680,ENST00000657929,ENST00000652961,ENST00000656179,ENST00000668020,ENST00000662974,ENST00000669021,ENST00000661957,ENST00000665671,ENST00000655990,ENST00000668872,ENST00000667255,ENST00000660471,ENST00000443445,ENST00000662672,ENST00000658658,ENST00000668915,ENST00000655328,ENST00000663773,ENST00000670704,ENST00000653557,ENST00000665760,ENST00000653626,ENST00000660793,ENST00000669829,ENST00000661196,ENST00000661070,ENST00000660734
ENSG00000228797	1.71655	0.0499865	0.249779	0.263135	NA	13	FAM207BP	processed_pseudogene	ENST00000447172
ENSG00000228799	0	0	0.302373	NA	NA	2	LINC01939	lncRNA	ENST00000449405,ENST00000445279
ENSG00000228800	0	0	0.302373	NA	NA	10	AL590068.1	lncRNA	ENST00000440932
ENSG00000228802	0.0558054	-0.00149164	0.280428	0.931002	NA	2	AC073641.1	lncRNA	ENST00000425192
ENSG00000228803	0	0	0.302373	NA	NA	7	MTCYBP42	processed_pseudogene	ENST00000444653
ENSG00000228804	0.110807	-0.00149164	0.280428	0.931002	NA	3	AC072022.1	lncRNA	ENST00000437407,ENST00000449623
ENSG00000228806	0	0	0.302373	NA	NA	7	AC092628.1	unprocessed_pseudogene	ENST00000436250
ENSG00000228807	0	0	0.302373	NA	NA	22	MRPS18CP6	processed_pseudogene	ENST00000423587
ENSG00000228808	0.218783	-0.00507647	0.272497	0.806138	NA	13	HMGB3P4	processed_pseudogene	ENST00000428776
ENSG00000228809	0.214166	-0.00502693	0.27271	0.807223	NA	20	AL034428.1	lncRNA	ENST00000613736,ENST00000425939
ENSG00000228810	0	0	0.302373	NA	NA	9	PABPC1P11	processed_pseudogene	ENST00000428966
ENSG00000228812	0.0553238	0.00396299	0.281146	0.818368	NA	20	LAMA5-AS1	lncRNA	ENST00000478167,ENST00000456721,ENST00000477848,ENST00000487421
ENSG00000228814	0	0	0.302373	NA	NA	4	AC017007.2	transcribed_processed_pseudogene	ENST00000511960
ENSG00000228815	0	0	0.302373	NA	NA	7	MARK2P13	processed_pseudogene	ENST00000419108
ENSG00000228816	0	0	0.302373	NA	NA	10	AK3P5	processed_pseudogene	ENST00000432033
ENSG00000228817	2.09992	0.00268661	0.212906	0.944807	NA	21	BACH1-IT2	lncRNA	ENST00000436529,ENST00000608072,ENST00000626681
ENSG00000228818	1.21097	0.0345027	0.251843	0.35724	NA	1	AL359918.2	processed_pseudogene	ENST00000451892
ENSG00000228819	0	0	0.302373	NA	NA	X	AL049792.1	processed_pseudogene	ENST00000424708
ENSG00000228820	0	0	0.302373	NA	NA	20	RPSAP1	processed_pseudogene	ENST00000421328
ENSG00000228823	0.0561467	0	0.280309	1	NA	1	AL592309.1	unprocessed_pseudogene	ENST00000443127
ENSG00000228825	0.0531933	-0.00149164	0.280428	0.931002	NA	13	LAMTOR3P1	processed_pseudogene	ENST00000428620
ENSG00000228826	0	0	0.302373	NA	NA	1	AL592494.1	lncRNA	ENST00000437523,ENST00000666529
ENSG00000228827	0	0	0.302373	NA	NA	X	AL929410.1	unprocessed_pseudogene	ENST00000428250
ENSG00000228828	2.34907	-0.091978	0.335803	0.0754677	NA	10	TLK2P2	processed_pseudogene	ENST00000414066
ENSG00000228829	0.054794	0	0.280309	1	NA	7	AC005077.3	transcribed_unprocessed_pseudogene	ENST00000437494,ENST00000449614
ENSG00000228830	1.03965	-0.0248126	0.254654	0.447705	NA	1	AL160408.2	lncRNA	ENST00000436039
ENSG00000228833	0	0	0.302373	NA	NA	X	AC244098.2	unprocessed_pseudogene	ENST00000422068
ENSG00000228834	0.111389	0	0.280309	1	NA	6	AL445189.2	processed_pseudogene	ENST00000447543
ENSG00000228835	1.81585	-0.00707632	0.204542	0.862873	NA	18	AC012123.1	lncRNA	ENST00000426194
ENSG00000228836	0	0	0.302373	NA	NA	X	CT45A5	protein_coding	ENST00000617203,ENST00000487941
ENSG00000228837	0	0	0.302373	NA	NA	2	CBX3P6	processed_pseudogene	ENST00000430257
ENSG00000228838	0.167788	0.00396302	0.281146	0.818367	NA	1	AL355483.1	lncRNA	ENST00000421637
ENSG00000228839	0.439038	0.00523562	0.253764	0.84628	NA	22	PIK3IP1-AS1	lncRNA	ENST00000451161,ENST00000440456
ENSG00000228842	0	0	0.302373	NA	NA	13	PCDH9-AS2	lncRNA	ENST00000611609,ENST00000419371
ENSG00000228843	0.549011	-0.0103037	0.252251	0.717119	NA	9	AL133410.2	lncRNA	ENST00000425499
ENSG00000228844	0	0	0.302373	NA	NA	1	AL358176.3	processed_pseudogene	ENST00000420757
ENSG00000228847	0.112378	0.00396299	0.281146	0.818368	NA	X	ATP5MC2P4	processed_pseudogene	ENST00000442175
ENSG00000228848	2.34741	-0.0357019	0.217506	0.42591	NA	2	RPS20P13	processed_pseudogene	ENST00000438503
ENSG00000228850	0	0	0.302373	NA	NA	Y	CDY12P	unprocessed_pseudogene	ENST00000440679
ENSG00000228851	0	0	0.302373	NA	NA	7	MTCO3P4	unprocessed_pseudogene	ENST00000419236
ENSG00000228852	0	0	0.302373	NA	NA	1	AC092802.3	lncRNA	ENST00000624135,ENST00000444665,ENST00000598739,ENST00000623609,ENST00000630835,ENST00000624604
ENSG00000228853	0.11503	0.00396302	0.281146	0.818367	NA	1	NEGR1-IT1	lncRNA	ENST00000453121
ENSG00000228855	0	0	0.302373	NA	NA	X	AL009048.1	processed_pseudogene	ENST00000450437
ENSG00000228856	0	0	0.302373	NA	NA	4	USP17L30	protein_coding	ENST00000504104
ENSG00000228857	3.37412	-0.00462762	0.187275	0.916634	NA	2	AC104653.1	lncRNA	ENST00000420579,ENST00000446401
ENSG00000228860	0	0	0.302373	NA	NA	10	AL731547.1	processed_pseudogene	ENST00000457930
ENSG00000228861	0.111336	0.00396302	0.281146	0.818367	NA	21	RPL23AP12	processed_pseudogene	ENST00000467573
ENSG00000228862	0.484475	-0.00843777	0.25633	0.752294	NA	8	AC068389.1	lncRNA	ENST00000532768,ENST00000647777,ENST00000526470,ENST00000529518
ENSG00000228863	0	0	0.302373	NA	NA	1	AL121985.1	lncRNA	ENST00000621431,ENST00000628340,ENST00000627180,ENST00000627996,ENST00000627799,ENST00000626085,ENST00000588034,ENST00000630436,ENST00000598917,ENST00000443928
ENSG00000228868	0.448291	0.00761366	0.268133	0.737574	NA	3	MYLKP1	unprocessed_pseudogene	ENST00000509077
ENSG00000228869	0	0	0.302373	NA	NA	13	COX4I1P2	processed_pseudogene	ENST00000447446
ENSG00000228872	0.0551967	0	0.280309	1	NA	2	AC096664.1	processed_pseudogene	ENST00000393996
ENSG00000228873	0.218984	-0.00507863	0.272488	0.80609	NA	2	AC012307.1	lncRNA	ENST00000449242
ENSG00000228874	0.15513	-0.00331127	0.280894	0.847747	NA	3	AC090954.1	processed_pseudogene	ENST00000445502
ENSG00000228876	0.0556102	-0.00149164	0.280428	0.931002	NA	2	AC010745.2	lncRNA	ENST00000655060,ENST00000666711,ENST00000661862,ENST00000642208,ENST00000649462,ENST00000656503,ENST00000420404,ENST00000644340
ENSG00000228877	0.338252	0.0165569	0.26247	0.544434	NA	9	AL669970.3	lncRNA	ENST00000435284
ENSG00000228879	0	0	0.302373	NA	NA	1	AL591848.1	processed_pseudogene	ENST00000413092
ENSG00000228882	0	0	0.302373	NA	NA	10	CICP9	processed_pseudogene	ENST00000444451
ENSG00000228884	0	0	0.302373	NA	NA	2	RPL23AP26	processed_pseudogene	ENST00000412728
ENSG00000228886	0.71808	0.0155065	0.251914	0.605131	NA	13	AL138963.1	lncRNA	ENST00000420693
ENSG00000228887	0.819433	-0.0162663	0.235545	0.640848	NA	19	EEF1DP1	processed_pseudogene	ENST00000585891
ENSG00000228888	0	0	0.302373	NA	NA	20	LINC01428	lncRNA	ENST00000449581
ENSG00000228890	0	0	0.302373	NA	NA	Y	TTTY21	lncRNA	ENST00000430228
ENSG00000228897	1.62694	-0.0654445	0.298707	0.135677	NA	7	AC012441.2	processed_pseudogene	ENST00000444843
ENSG00000228898	0	0	0.302373	NA	NA	2	MTCO1P43	unprocessed_pseudogene	ENST00000431831
ENSG00000228901	0.0553238	0.00396299	0.281146	0.818368	NA	11	HMGN2P36	processed_pseudogene	ENST00000529541
ENSG00000228902	0	0	0.302373	NA	NA	2	ST6GALNAC2P1	processed_pseudogene	ENST00000451049
ENSG00000228906	3.04908	-0.000233244	0.19877	0.995556	NA	X	AL353804.1	lncRNA	ENST00000444482
ENSG00000228909	0	0	0.302373	NA	NA	2	LINC01803	lncRNA	ENST00000438659
ENSG00000228914	0	0	0.302373	NA	NA	9	OR1H1P	unprocessed_pseudogene	ENST00000448731
ENSG00000228915	0.0560124	0	0.280309	1	NA	11	OR7E128P	unprocessed_pseudogene	ENST00000532736
ENSG00000228917	0	0	0.302373	NA	NA	1	AL591806.1	lncRNA	ENST00000447167
ENSG00000228918	0.0553238	0.00396299	0.281146	0.818368	NA	1	LINC01344	lncRNA	ENST00000658912,ENST00000663078,ENST00000449842,ENST00000653755,ENST00000608183,ENST00000420760
ENSG00000228919	0.722518	0.00625297	0.229	0.85747	NA	4	AC097381.1	lncRNA	ENST00000623059,ENST00000429019
ENSG00000228922	0	0	0.302373	NA	NA	X	AC234771.2	unprocessed_pseudogene	ENST00000445718
ENSG00000228923	0.155371	-0.00331127	0.280894	0.847747	NA	22	AP000355.1	lncRNA	ENST00000432032
ENSG00000228925	0.168848	0.00396299	0.281146	0.818368	NA	2	AC016722.2	lncRNA	ENST00000429761
ENSG00000228927	0	0	0.302373	NA	NA	Y	TSPY3	protein_coding	ENST00000457222,ENST00000424594,ENST00000440483,ENST00000469322,ENST00000491844
ENSG00000228928	0.0560124	0	0.280309	1	NA	7	KPNA2P2	processed_pseudogene	ENST00000419546
ENSG00000228929	3.17172	-0.0587746	0.234767	0.244108	NA	1	RPS13P2	processed_pseudogene	ENST00000437890
ENSG00000228930	0	0	0.302373	NA	NA	21	MTCO1P3	processed_pseudogene	ENST00000429327
ENSG00000228933	0	0	0.302373	NA	NA	X	AC107419.1	lncRNA	ENST00000671147,ENST00000668407,ENST00000669876,ENST00000670197,ENST00000670482,ENST00000608735,ENST00000661825,ENST00000669376,ENST00000422048
ENSG00000228935	0	0	0.302373	NA	NA	20	AL353132.1	processed_pseudogene	ENST00000415260
ENSG00000228937	0.222609	-0.00368048	0.278987	0.838468	NA	2	MTA3P1	processed_pseudogene	ENST00000443768
ENSG00000228938	0.224275	0.00614934	0.272767	0.767612	NA	10	SNRPD2P1	processed_pseudogene	ENST00000489253
ENSG00000228939	0.171061	0.00396304	0.281146	0.818366	NA	1	AKT3-IT1	lncRNA	ENST00000417120
ENSG00000228940	0	0	0.302373	NA	NA	1	AL391730.1	unprocessed_pseudogene	ENST00000413739
ENSG00000228941	0.155371	-0.00331127	0.280894	0.847747	NA	21	UBE3AP2	processed_pseudogene	ENST00000429033
ENSG00000228943	0	0	0.302373	NA	NA	1	AL137792.2	processed_pseudogene	ENST00000443484
ENSG00000228944	0.168132	0	0.280309	1	NA	7	AC004485.1	lncRNA	ENST00000439839
ENSG00000228945	0	0	0.302373	NA	NA	Y	CLUHP2	unprocessed_pseudogene	ENST00000426660
ENSG00000228948	0.0553578	0	0.280309	1	NA	9	SLC25A6P5	processed_pseudogene	ENST00000602729,ENST00000435663
ENSG00000228949	0	0	0.302373	NA	NA	2	UGT1A12P	unprocessed_pseudogene	ENST00000447084
ENSG00000228950	0.767832	0.00781892	0.232298	0.818419	NA	2	AC023137.2	lncRNA	ENST00000448241
ENSG00000228951	0.0551967	0	0.280309	1	NA	10	LINC02677	lncRNA	ENST00000656119,ENST00000427341
ENSG00000228952	0.114628	0.00214091	0.280553	0.90113	NA	3	LINC02041	lncRNA	ENST00000440726
ENSG00000228953	0	0	0.302373	NA	NA	7	AC006026.2	processed_pseudogene	ENST00000457376
ENSG00000228955	0	0	0.302373	NA	NA	1	AL591623.2	processed_pseudogene	ENST00000449978
ENSG00000228956	1.30649	0.00790421	0.215952	0.837135	NA	3	SATB1-AS1	lncRNA	ENST00000630271,ENST00000631058,ENST00000628963,ENST00000599762,ENST00000610002,ENST00000438418,ENST00000629783,ENST00000595388,ENST00000630766,ENST00000631076,ENST00000596850,ENST00000627407,ENST00000630749,ENST00000626982,ENST00000630073,ENST00000627546,ENST00000593741,ENST00000629516,ENST00000628778,ENST00000626217,ENST00000629109,ENST00000626921,ENST00000629405,ENST00000425799,ENST00000627829,ENST00000626809,ENST00000630209,ENST00000628425,ENST00000596139,ENST00000596152,ENST00000628055,ENST00000626869,ENST00000595865,ENST00000600177,ENST00000629984,ENST00000626526,ENST00000625515,ENST00000598498,ENST00000598390,ENST00000414198,ENST00000593444,ENST00000595250,ENST00000628491,ENST00000598149,ENST00000627923,ENST00000596277,ENST00000626023,ENST00000630609,ENST00000456253,ENST00000625533,ENST00000616514,ENST00000596307,ENST00000628248,ENST00000598740,ENST00000629177,ENST00000626737,ENST00000628891,ENST00000453361,ENST00000609327,ENST00000627192,ENST00000625591,ENST00000628209,ENST00000631285,ENST00000627496,ENST00000627379,ENST00000630022,ENST00000627668,ENST00000628431,ENST00000626606,ENST00000627157,ENST00000598688,ENST00000629477,ENST00000631123
ENSG00000228957	0	0	0.302373	NA	NA	9	AL512590.1	unprocessed_pseudogene	ENST00000430691
ENSG00000228958	0	0	0.302373	NA	NA	20	PIGPP3	processed_pseudogene	ENST00000425307
ENSG00000228959	0.0504691	-0.00149164	0.280428	0.931002	NA	20	AL049812.3	lncRNA	ENST00000412348
ENSG00000228960	0	0	0.302373	NA	NA	7	OR2A9P	transcribed_unprocessed_pseudogene	ENST00000479102,ENST00000641566,ENST00000484189,ENST00000461471
ENSG00000228961	1.11015	-0.0202197	0.23936	0.563451	NA	21	LINC01690	lncRNA	ENST00000424837
ENSG00000228963	0.223179	-0.00369278	0.278925	0.838164	NA	3	OR7E93P	unprocessed_pseudogene	ENST00000508347
ENSG00000228965	0	0	0.302373	NA	NA	X	RPSAP60	processed_pseudogene	ENST00000415403
ENSG00000228966	0.0533582	-0.00149164	0.280428	0.931002	NA	14	HOMER2P1	processed_pseudogene	ENST00000455653
ENSG00000228968	0	0	0.302373	NA	NA	2	AC096554.1	lncRNA	ENST00000458182
ENSG00000228970	0.38117	-0.0111611	0.253336	0.693445	NA	2	UBTFL6	unprocessed_pseudogene	ENST00000477929
ENSG00000228971	0.555165	0.0376232	0.274473	0.269916	NA	1	LINC02607	lncRNA	ENST00000655217,ENST00000456933,ENST00000656764,ENST00000664740,ENST00000411798,ENST00000667517,ENST00000654040,ENST00000669804,ENST00000440116,ENST00000664663,ENST00000665349,ENST00000653589
ENSG00000228973	2.91932	-0.0319147	0.221724	0.456497	NA	2	AC009955.1	lncRNA	ENST00000455896
ENSG00000228974	0	0	0.302373	NA	NA	7	AC006483.1	processed_pseudogene	ENST00000487308
ENSG00000228976	0	0	0.302373	NA	NA	6	SUMO2P8	processed_pseudogene	ENST00000434672
ENSG00000228979	0.225757	0.00588457	0.272031	0.779402	NA	17	PPIAP55	processed_pseudogene	ENST00000606284
ENSG00000228980	0	0	0.302373	NA	NA	3	LINC01205	lncRNA	ENST00000658412,ENST00000497996,ENST00000670331,ENST00000652897,ENST00000663929,ENST00000489670,ENST00000661437,ENST00000659474
ENSG00000228981	2.98105	0.0304398	0.197492	0.513189	NA	4	AC097658.2	processed_pseudogene	ENST00000475555
ENSG00000228982	0.447069	0.0269535	0.279594	0.329757	NA	1	AL627095.1	unprocessed_pseudogene	ENST00000414775
ENSG00000228983	0.49946	0.00108049	0.241661	0.971849	NA	17	SLC47A1P1	transcribed_unprocessed_pseudogene	ENST00000420951,ENST00000449666,ENST00000454535
ENSG00000228984	0	0	0.302373	NA	NA	8	AC021451.1	processed_pseudogene	ENST00000523498
ENSG00000228985	0	0	0.302373	NA	NA	14	TRDD3	TR_D_gene	ENST00000448914
ENSG00000228986	0.166575	-0.00149164	0.280428	0.931002	NA	X	AC234781.3	processed_pseudogene	ENST00000452540
ENSG00000228988	0.0504691	-0.00149164	0.280428	0.931002	NA	1	AL353771.1	lncRNA	ENST00000422107
ENSG00000228992	0.0560311	0	0.280309	1	NA	15	RPL5P32	processed_pseudogene	ENST00000454085
ENSG00000228995	0	0	0.302373	NA	NA	20	MTND1P9	processed_pseudogene	ENST00000453775
ENSG00000228997	0.392495	0.0414515	0.289735	0.2115	NA	10	AL136452.1	processed_pseudogene	ENST00000448495
ENSG00000228999	0.330313	-0.0117284	0.266563	0.630784	NA	2	AC096570.1	lncRNA	ENST00000669301,ENST00000662115,ENST00000668119,ENST00000450551,ENST00000650514,ENST00000637384,ENST00000430520,ENST00000654338,ENST00000669355
ENSG00000229000	0.110807	-0.00149164	0.280428	0.931002	NA	19	SEPTIN7P8	processed_pseudogene	ENST00000413308
ENSG00000229001	0.384026	-0.00349834	0.260695	0.886481	NA	10	ACTBP14	processed_pseudogene	ENST00000411655
ENSG00000229002	0	0	0.302373	NA	NA	1	AC246785.1	unprocessed_pseudogene	ENST00000440916
ENSG00000229005	0	0	0.302373	NA	NA	20	HNF4A-AS1	lncRNA	ENST00000609152,ENST00000452481
ENSG00000229007	0.100938	-0.00331127	0.280894	0.847747	NA	21	EXOSC3P1	processed_pseudogene	ENST00000448649
ENSG00000229009	0	0	0.302373	NA	NA	4	TMPRSS11GP	transcribed_unprocessed_pseudogene	ENST00000431070,ENST00000502496
ENSG00000229010	0.218812	-0.00164684	0.278558	0.927022	NA	1	AL161672.1	processed_pseudogene	ENST00000450968
ENSG00000229011	0	0	0.302373	NA	NA	13	LINC01038	lncRNA	ENST00000457858
ENSG00000229012	0.0561467	0	0.280309	1	NA	X	AC003685.1	lncRNA	ENST00000440430
ENSG00000229013	0	0	0.302373	NA	NA	2	AC083939.1	processed_pseudogene	ENST00000445475
ENSG00000229014	0	0	0.302373	NA	NA	12	RPL30P13	processed_pseudogene	ENST00000418873
ENSG00000229015	0.274902	-0.00322043	0.262946	0.891996	NA	X	AL450472.1	transcribed_unprocessed_pseudogene	ENST00000637286,ENST00000439434
ENSG00000229016	0	0	0.302373	NA	NA	1	AC096638.2	processed_pseudogene	ENST00000434965
ENSG00000229018	1.05281	-0.0052081	0.228693	0.881043	NA	7	PMS2P7	unprocessed_pseudogene	ENST00000506558
ENSG00000229019	0	0	0.302373	NA	NA	9	AL161457.1	lncRNA	ENST00000434656
ENSG00000229020	0	0	0.302373	NA	NA	1	AKR7A2P1	processed_pseudogene	ENST00000460134
ENSG00000229021	0.582445	-0.00752222	0.26842	0.739313	NA	1	AL450992.2	lncRNA	ENST00000432386
ENSG00000229022	0.0551967	0	0.280309	1	NA	1	AL365366.1	processed_pseudogene	ENST00000414898
ENSG00000229023	0.556432	-0.0060669	0.244912	0.839571	NA	2	RAB1AP1	processed_pseudogene	ENST00000342609
ENSG00000229025	0	0	0.302373	NA	NA	21	AP001595.1	lncRNA	ENST00000435878
ENSG00000229027	0	0	0.302373	NA	NA	22	HSFY1P1	transcribed_unprocessed_pseudogene	ENST00000423928,ENST00000425038
ENSG00000229028	0	0	0.302373	NA	NA	17	KRT223P	transcribed_unprocessed_pseudogene	ENST00000422957,ENST00000449164
ENSG00000229029	0	0	0.302373	NA	NA	9	CDCA4P1	processed_pseudogene	ENST00000442667
ENSG00000229030	0	0	0.302373	NA	NA	X	BX276092.3	processed_pseudogene	ENST00000424182
ENSG00000229031	0	0	0.302373	NA	NA	7	MTCO1P25	unprocessed_pseudogene	ENST00000414449
ENSG00000229032	0	0	0.302373	NA	NA	1	AL445685.2	processed_pseudogene	ENST00000422551
ENSG00000229035	0	0	0.302373	NA	NA	1	SPRR2C	unprocessed_pseudogene	ENST00000290702
ENSG00000229037	0.167087	0	0.280309	1	NA	X	BX323845.3	processed_pseudogene	ENST00000428215
ENSG00000229042	0	0	0.302373	NA	NA	20	AL031656.1	lncRNA	ENST00000457704,ENST00000608258
ENSG00000229044	1.38972	0.0153202	0.212216	0.70478	NA	1	AL451070.1	lncRNA	ENST00000430143
ENSG00000229046	0	0	0.302373	NA	NA	21	HMGN1P2	processed_pseudogene	ENST00000445197
ENSG00000229047	0.227823	0.00617409	0.272683	0.767081	NA	21	AF127577.1	lncRNA	ENST00000446301
ENSG00000229048	0	0	0.302373	NA	NA	3	DUTP1	processed_pseudogene	ENST00000493631
ENSG00000229051	0.0551967	0	0.280309	1	NA	1	LINC01788	lncRNA	ENST00000663421,ENST00000660283,ENST00000419450,ENST00000664802
ENSG00000229052	0.0504691	-0.00149164	0.280428	0.931002	NA	1	AL449283.1	transcribed_processed_pseudogene	ENST00000418249,ENST00000602631
ENSG00000229054	0.0567619	0	0.280309	1	NA	7	RPS29P14	processed_pseudogene	ENST00000431518
ENSG00000229056	0.0553578	0	0.280309	1	NA	2	HECW2-AS1	lncRNA	ENST00000430904,ENST00000605907,ENST00000433933
ENSG00000229057	0.0504691	-0.00149164	0.280428	0.931002	NA	9	RPS3AP54	processed_pseudogene	ENST00000435535
ENSG00000229060	0	0	0.302373	NA	NA	9	AL451124.1	processed_pseudogene	ENST00000478520
ENSG00000229063	0.0533582	-0.00149164	0.280428	0.931002	NA	9	TRBV23OR9-2	TR_V_pseudogene	ENST00000390389
ENSG00000229064	0.385268	-0.0106337	0.25175	0.710739	NA	7	AC104073.1	processed_pseudogene	ENST00000451988
ENSG00000229065	0.218053	0.000357262	0.278463	0.984129	NA	9	AL354893.2	lncRNA	ENST00000423075
ENSG00000229066	0	0	0.302373	NA	NA	2	AC093459.1	lncRNA	ENST00000653625,ENST00000444567,ENST00000438963
ENSG00000229067	0	0	0.302373	NA	NA	1	AL714022.1	processed_pseudogene	ENST00000439897
ENSG00000229068	0.492249	-0.0243308	0.265424	0.413672	NA	6	TMPOP1	processed_pseudogene	ENST00000424642
ENSG00000229072	0	0	0.302373	NA	NA	3	HMGN2P24	processed_pseudogene	ENST00000433516
ENSG00000229079	0	0	0.302373	NA	NA	9	CR848007.1	processed_pseudogene	ENST00000424918
ENSG00000229080	0	0	0.302373	NA	NA	9	MTCO3P30	unprocessed_pseudogene	ENST00000426425
ENSG00000229081	0.367573	-0.0113391	0.273483	0.607943	NA	10	LINC01165	lncRNA	ENST00000445190
ENSG00000229082	0	0	0.302373	NA	NA	X	OR5AW1P	unprocessed_pseudogene	ENST00000426334
ENSG00000229083	0.107626	-0.00149164	0.280428	0.931002	NA	X	PSMA6P2	processed_pseudogene	ENST00000457574
ENSG00000229086	0	0	0.302373	NA	NA	21	LINC01548	lncRNA	ENST00000451980,ENST00000637328
ENSG00000229087	0.057584	0.00396299	0.281146	0.818368	NA	2	AC007738.1	processed_pseudogene	ENST00000413892
ENSG00000229088	0	0	0.302373	NA	NA	22	MTND1P10	processed_pseudogene	ENST00000426108
ENSG00000229089	0.656784	-0.0116706	0.252179	0.685316	NA	2	ANKRD20A8P	transcribed_unprocessed_pseudogene	ENST00000432432,ENST00000590226
ENSG00000229090	0	0	0.302373	NA	NA	X	FO082842.1	processed_pseudogene	ENST00000423552
ENSG00000229091	1.98331	-0.0244216	0.217148	0.556313	NA	7	HSPA8P8	processed_pseudogene	ENST00000419827
ENSG00000229092	0	0	0.302373	NA	NA	14	IGHV3-47	IG_V_pseudogene	ENST00000425060
ENSG00000229093	0	0	0.302373	NA	NA	11	OR51AB1P	unprocessed_pseudogene	ENST00000429046
ENSG00000229097	0.997586	0.038666	0.258219	0.308415	NA	10	CALM2P2	processed_pseudogene	ENST00000428512
ENSG00000229101	0.0561467	0	0.280309	1	NA	1	ELOCP20	unprocessed_pseudogene	ENST00000422460
ENSG00000229102	0	0	0.302373	NA	NA	3	AC076966.2	lncRNA	ENST00000435560
ENSG00000229104	0.0553238	0.00396299	0.281146	0.818368	NA	2	YY1P2	processed_pseudogene	ENST00000438766
ENSG00000229105	0	0	0.302373	NA	NA	9	ASTN2-AS1	lncRNA	ENST00000418250
ENSG00000229106	0.266053	0.000528529	0.26983	0.980079	NA	1	BTBD6P1	processed_pseudogene	ENST00000412176
ENSG00000229107	0.0560124	0	0.280309	1	NA	22	ABHD17AP4	processed_pseudogene	ENST00000411545
ENSG00000229108	0	0	0.302373	NA	NA	7	LINC02587	lncRNA	ENST00000663069,ENST00000442176
ENSG00000229110	0	0	0.302373	NA	NA	7	AC006355.1	processed_pseudogene	ENST00000440982
ENSG00000229111	0.111959	0	0.280309	1	NA	13	MED4-AS1	lncRNA	ENST00000422483
ENSG00000229112	0	0	0.302373	NA	NA	1	AL356583.3	unprocessed_pseudogene	ENST00000426536
ENSG00000229115	0	0	0.302373	NA	NA	9	AL390774.1	processed_pseudogene	ENST00000411924
ENSG00000229116	0.218544	-0.00165806	0.278425	0.926741	NA	10	AL137026.1	lncRNA	ENST00000654299,ENST00000667479,ENST00000624407,ENST00000452578
ENSG00000229118	0	0	0.302373	NA	NA	2	AC068491.2	lncRNA	ENST00000438897
ENSG00000229120	0.0533582	-0.00149164	0.280428	0.931002	NA	1	CYCSP4	processed_pseudogene	ENST00000429682
ENSG00000229122	1.87949	-0.0366784	0.235977	0.379814	NA	2	AGBL5-IT1	lncRNA	ENST00000411862
ENSG00000229129	0	0	0.302373	NA	NA	Y	ACTG1P2	processed_pseudogene	ENST00000415776
ENSG00000229131	0	0	0.302373	NA	NA	2	AC016710.2	lncRNA	ENST00000421326
ENSG00000229132	3.60049	-0.00595537	0.18514	0.893953	NA	X	EIF4A1P10	processed_pseudogene	ENST00000428832
ENSG00000229133	0.662074	0.00206416	0.235874	0.9493	NA	1	RPS7P4	processed_pseudogene	ENST00000444127
ENSG00000229138	0	0	0.302373	NA	NA	Y	CDY6P	unprocessed_pseudogene	ENST00000413320
ENSG00000229140	0.109505	-0.00149164	0.280428	0.931002	NA	8	CCDC26	lncRNA	ENST00000664599,ENST00000657400,ENST00000665685,ENST00000663991,ENST00000658740,ENST00000657409,ENST00000663521,ENST00000661447,ENST00000662033,ENST00000660163,ENST00000671632,ENST00000670803,ENST00000668777,ENST00000657647,ENST00000671439,ENST00000653363,ENST00000660109,ENST00000665935,ENST00000670148,ENST00000657251,ENST00000666849,ENST00000664936,ENST00000667643,ENST00000666088,ENST00000647094,ENST00000666882,ENST00000662317,ENST00000664043,ENST00000657069,ENST00000642958,ENST00000643616,ENST00000671347,ENST00000655629,ENST00000630386,ENST00000644557,ENST00000665364,ENST00000662350,ENST00000652971,ENST00000669935,ENST00000656242,ENST00000652914,ENST00000669940,ENST00000665348,ENST00000523151,ENST00000625513,ENST00000666317,ENST00000662908,ENST00000660652,ENST00000668791,ENST00000653401,ENST00000657046,ENST00000663716,ENST00000669617,ENST00000509893,ENST00000653764,ENST00000654987,ENST00000654421,ENST00000671311,ENST00000670054,ENST00000667974,ENST00000670386,ENST00000646877,ENST00000520048,ENST00000668446,ENST00000664632,ENST00000658861,ENST00000667341,ENST00000666725,ENST00000663066,ENST00000644194,ENST00000645432,ENST00000522667,ENST00000670588,ENST00000663572,ENST00000656316,ENST00000667962,ENST00000662207,ENST00000628064,ENST00000664162,ENST00000446592
ENSG00000229142	0.0533582	-0.00149164	0.280428	0.931002	NA	6	HCG4P8	unprocessed_pseudogene	ENST00000443049
ENSG00000229143	0	0	0.302373	NA	NA	2	AC009480.2	processed_pseudogene	ENST00000422916
ENSG00000229145	0.266796	-0.00826993	0.27274	0.698581	NA	X	ACTBP1	processed_pseudogene	ENST00000417985
ENSG00000229146	0	0	0.302373	NA	NA	9	SNX18P4	processed_pseudogene	ENST00000456554
ENSG00000229147	0	0	0.302373	NA	NA	13	SMPD4P2	unprocessed_pseudogene	ENST00000440167
ENSG00000229150	0.159858	-0.00331124	0.280894	0.847749	NA	2	CRYGEP	transcribed_unprocessed_pseudogene	ENST00000412192,ENST00000440809
ENSG00000229151	3.26498	-0.00920738	0.188504	0.835336	NA	X	AC233976.1	lncRNA	ENST00000425150
ENSG00000229154	0.158853	-0.00149164	0.280428	0.931002	NA	6	KCNQ5-AS1	lncRNA	ENST00000429832,ENST00000654657,ENST00000656650,ENST00000666538
ENSG00000229155	0	0	0.302373	NA	NA	3	LINC02038	lncRNA	ENST00000439074,ENST00000445168
ENSG00000229156	0	0	0.302373	NA	NA	9	CR769776.2	processed_pseudogene	ENST00000445057
ENSG00000229159	0	0	0.302373	NA	NA	Y	TSPY23P	unprocessed_pseudogene	ENST00000440136
ENSG00000229160	0	0	0.302373	NA	NA	2	AC009229.2	lncRNA	ENST00000417213
ENSG00000229161	1.11617	-0.00898556	0.222775	0.807388	NA	7	TCP1P1	unprocessed_pseudogene	ENST00000412860
ENSG00000229162	0	0	0.302373	NA	NA	1	AL445471.1	lncRNA	ENST00000456316
ENSG00000229163	1.09526	-0.0351603	0.252015	0.351343	NA	Y	NAP1L1P2	processed_pseudogene	ENST00000414182
ENSG00000229165	0.33351	0.000742161	0.260928	0.975588	NA	7	GDI2P1	processed_pseudogene	ENST00000429312
ENSG00000229167	0	0	0.302373	NA	NA	1	AC114488.1	lncRNA	ENST00000435872,ENST00000664491
ENSG00000229168	0.167259	0	0.280309	1	NA	X	RPL19P20	processed_pseudogene	ENST00000415648
ENSG00000229169	0.0504691	-0.00149164	0.280428	0.931002	NA	22	AL096701.2	processed_pseudogene	ENST00000416920
ENSG00000229172	0.0541917	0	0.280309	1	NA	2	AC073065.1	processed_pseudogene	ENST00000411678
ENSG00000229173	0	0	0.302373	NA	NA	2	SRMP3	processed_pseudogene	ENST00000411629
ENSG00000229175	0	0	0.302373	NA	NA	13	LINC00382	lncRNA	ENST00000667673,ENST00000661565,ENST00000427918,ENST00000663622,ENST00000658610,ENST00000657824,ENST00000667336,ENST00000660928
ENSG00000229177	0	0	0.302373	NA	NA	7	AC008154.1	lncRNA	ENST00000453087
ENSG00000229182	0	0	0.302373	NA	NA	8	MRPS16P1	processed_pseudogene	ENST00000523462
ENSG00000229183	0	0	0.302373	NA	NA	11	PGA4	protein_coding	ENST00000624544,ENST00000541743,ENST00000539581,ENST00000378149,ENST00000545726,ENST00000537932,ENST00000543193,ENST00000544899
ENSG00000229184	0.163859	0.000324218	0.280315	0.984981	NA	9	ATP5PDP2	processed_pseudogene	ENST00000433885
ENSG00000229186	0	0	0.302373	NA	NA	12	ADAM1A	unitary_pseudogene	ENST00000424240
ENSG00000229188	0.0504691	-0.00149164	0.280428	0.931002	NA	20	AL050349.1	lncRNA	ENST00000441029
ENSG00000229190	0.439772	-0.00561504	0.245926	0.849486	NA	10	AC069542.1	lncRNA	ENST00000445235
ENSG00000229192	0	0	0.302373	NA	NA	7	AC004870.3	lncRNA	ENST00000455078,ENST00000412996
ENSG00000229195	0.435604	-0.00856888	0.256542	0.748217	NA	2	AC009495.1	lncRNA	ENST00000428888
ENSG00000229196	0.329479	0.00482452	0.262264	0.841611	NA	7	AC087071.1	lncRNA	ENST00000664494,ENST00000469264,ENST00000470348
ENSG00000229197	0.0558054	-0.00149164	0.280428	0.931002	NA	10	RPS15AP28	processed_pseudogene	ENST00000435088
ENSG00000229201	0	0	0.302373	NA	NA	1	LINC02787	lncRNA	ENST00000435832
ENSG00000229203	0.77603	0.0131916	0.253267	0.647943	NA	2	AC103564.1	lncRNA	ENST00000437330
ENSG00000229204	1.17749	0.0775599	0.296154	0.121278	NA	4	PTGES3P3	processed_pseudogene	ENST00000511479
ENSG00000229205	0.110238	-0.00149164	0.280428	0.931002	NA	10	LINC00200	lncRNA	ENST00000583117,ENST00000652683,ENST00000666348,ENST00000425630,ENST00000647993,ENST00000655745
ENSG00000229206	0	0	0.302373	NA	NA	10	AL162408.1	lncRNA	ENST00000428853
ENSG00000229207	0.168183	0.00214091	0.280553	0.90113	NA	9	SERPINH1P1	processed_pseudogene	ENST00000419794
ENSG00000229208	0	0	0.302373	NA	NA	Y	RBMY2NP	unprocessed_pseudogene	ENST00000434454
ENSG00000229209	0	0	0.302373	NA	NA	2	AC073987.1	lncRNA	ENST00000422683
ENSG00000229211	0	0	0.302373	NA	NA	8	KCTD9P6	processed_pseudogene	ENST00000522306
ENSG00000229213	0.100938	-0.00331127	0.280894	0.847747	NA	1	AL033527.2	unprocessed_pseudogene	ENST00000446772
ENSG00000229217	0	0	0.302373	NA	NA	3	CYCSP11	processed_pseudogene	ENST00000436426
ENSG00000229220	0	0	0.302373	NA	NA	1	AC096633.1	processed_pseudogene	ENST00000422446
ENSG00000229221	0.224403	0.00331773	0.271548	0.87297	NA	2	HNRNPA1P66	processed_pseudogene	ENST00000416539
ENSG00000229222	1.32113	0.00920832	0.215931	0.811504	NA	20	KRT18P4	processed_pseudogene	ENST00000422599
ENSG00000229224	0.16637	0	0.280309	1	NA	2	AC105398.2	lncRNA	ENST00000446073,ENST00000662150
ENSG00000229225	0	0	0.302373	NA	NA	1	AL162400.2	lncRNA	ENST00000427547
ENSG00000229226	0	0	0.302373	NA	NA	4	BTF3L4P4	processed_pseudogene	ENST00000506381
ENSG00000229227	0.608445	0.0310126	0.270774	0.326954	NA	10	AL356056.1	lncRNA	ENST00000600081,ENST00000594037,ENST00000608904,ENST00000608305,ENST00000609880,ENST00000593793,ENST00000424615,ENST00000437899
ENSG00000229228	0	0	0.302373	NA	NA	1	LINC00582	lncRNA	ENST00000448058
ENSG00000229229	0	0	0.302373	NA	NA	2	AC022201.1	lncRNA	ENST00000452525
ENSG00000229230	0.0558054	-0.00149164	0.280428	0.931002	NA	20	MT1P3	processed_pseudogene	ENST00000421424
ENSG00000229231	0	0	0.302373	NA	NA	21	FEM1AP1	processed_pseudogene	ENST00000431297
ENSG00000229232	0	0	0.302373	NA	NA	X	KRT18P53	processed_pseudogene	ENST00000431919
ENSG00000229233	0	0	0.302373	NA	NA	7	AC011891.2	lncRNA	ENST00000437088
ENSG00000229234	0	0	0.302373	NA	NA	Y	RBMY1KP	unprocessed_pseudogene	ENST00000423480
ENSG00000229235	0.0553578	0	0.280309	1	NA	10	RPL37P18	processed_pseudogene	ENST00000411602
ENSG00000229237	0.610055	0.010566	0.242675	0.736817	NA	X	HMGN1P37	processed_pseudogene	ENST00000413805
ENSG00000229238	0.0533582	-0.00149164	0.280428	0.931002	NA	Y	PPP1R12BP1	unprocessed_pseudogene	ENST00000367272
ENSG00000229239	0	0	0.302373	NA	NA	1	AL451000.1	unprocessed_pseudogene	ENST00000451300
ENSG00000229240	0	0	0.302373	NA	NA	10	LINC00710	lncRNA	ENST00000662261,ENST00000658760,ENST00000666362,ENST00000618245,ENST00000667690,ENST00000656110,ENST00000635670,ENST00000619619,ENST00000615861,ENST00000628644,ENST00000667647,ENST00000670712,ENST00000634224,ENST00000658300,ENST00000626553,ENST00000654254,ENST00000617890,ENST00000661489,ENST00000613357,ENST00000661730,ENST00000669108,ENST00000428520,ENST00000450174,ENST00000653875,ENST00000666012,ENST00000653692,ENST00000666118,ENST00000622401,ENST00000665878,ENST00000441855,ENST00000667727,ENST00000635054,ENST00000666257,ENST00000660131,ENST00000653474,ENST00000663943,ENST00000601050,ENST00000658098,ENST00000655878,ENST00000661323,ENST00000670911,ENST00000668056,ENST00000653187,ENST00000627921,ENST00000634614,ENST00000660696,ENST00000598573,ENST00000664101,ENST00000670352,ENST00000655059,ENST00000596092,ENST00000659787,ENST00000655018,ENST00000600516,ENST00000661059,ENST00000665722,ENST00000666413,ENST00000663230,ENST00000662523,ENST00000658432
ENSG00000229241	0.0531933	-0.00149164	0.280428	0.931002	NA	3	PNPT1P1	processed_pseudogene	ENST00000450418
ENSG00000229242	0	0	0.302373	NA	NA	1	AL358452.1	lncRNA	ENST00000414995
ENSG00000229243	0	0	0.302373	NA	NA	3	LINC01981	lncRNA	ENST00000432163,ENST00000656488,ENST00000665921,ENST00000667872
ENSG00000229246	0.333866	-0.00749381	0.263444	0.757179	NA	13	LINC00377	lncRNA	ENST00000663284,ENST00000456588
ENSG00000229247	0	0	0.302373	NA	NA	1	AL627313.1	processed_pseudogene	ENST00000428860
ENSG00000229248	0	0	0.302373	NA	NA	18	WBP2P1	processed_pseudogene	ENST00000427605
ENSG00000229249	0	0	0.302373	NA	NA	13	LINC00446	lncRNA	ENST00000652987,ENST00000414743,ENST00000658245,ENST00000661792,ENST00000438327,ENST00000659347
ENSG00000229250	0	0	0.302373	NA	NA	Y	USP9YP31	unprocessed_pseudogene	ENST00000431405
ENSG00000229251	0.597405	-0.0311202	0.260331	0.360661	NA	7	HNRNPA1P8	processed_pseudogene	ENST00000436090
ENSG00000229254	0	0	0.302373	NA	NA	11	OR8C1P	unprocessed_pseudogene	ENST00000427511
ENSG00000229255	0	0	0.302373	NA	NA	1	AC138089.1	lncRNA	ENST00000450847
ENSG00000229256	0.280554	0.0127893	0.275725	0.560072	NA	10	ST13P13	processed_pseudogene	ENST00000417082
ENSG00000229257	0.22573	0.0117651	0.276731	0.579336	NA	9	AL807752.2	lncRNA	ENST00000435463
ENSG00000229258	0.0561467	0	0.280309	1	NA	1	LPGAT1-AS1	lncRNA	ENST00000429499,ENST00000446560,ENST00000430623,ENST00000457272,ENST00000670360
ENSG00000229259	0.156856	-0.00508575	0.281682	0.768538	NA	1	LRRC37A12P	unprocessed_pseudogene	ENST00000454917
ENSG00000229261	0.109487	0.00214091	0.280553	0.90113	NA	10	AL596223.1	lncRNA	ENST00000450995
ENSG00000229262	0	0	0.302373	NA	NA	20	AL160411.2	lncRNA	ENST00000429853
ENSG00000229263	0	0	0.302373	NA	NA	7	AC004691.1	lncRNA	ENST00000440376
ENSG00000229266	0	0	0.302373	NA	NA	22	POM121L8P	processed_pseudogene	ENST00000417732
ENSG00000229267	1.31846	-0.0508893	0.281299	0.196854	NA	2	SNHG31	lncRNA	ENST00000664818,ENST00000655899,ENST00000670391,ENST00000607412,ENST00000420134
ENSG00000229268	0.0533582	-0.00149164	0.280428	0.931002	NA	9	PES1P2	processed_pseudogene	ENST00000449745
ENSG00000229269	0.057584	0.00396299	0.281146	0.818368	NA	X	AL451048.1	lncRNA	ENST00000413328
ENSG00000229271	0	0	0.302373	NA	NA	3	AC091493.1	lncRNA	ENST00000426218
ENSG00000229272	0.934596	-0.0372657	0.261395	0.309123	NA	10	AL157388.1	lncRNA	ENST00000437838,ENST00000663084
ENSG00000229274	0	0	0.302373	NA	NA	6	LINC02829	lncRNA	ENST00000661850,ENST00000436804
ENSG00000229275	0	0	0.302373	NA	NA	22	BX284656.1	lncRNA	ENST00000446364
ENSG00000229276	0.0533582	-0.00149164	0.280428	0.931002	NA	6	REV3L-IT1	lncRNA	ENST00000411895
ENSG00000229278	0.43499	-0.00717124	0.261688	0.77194	NA	10	AL133353.1	lncRNA	ENST00000452391
ENSG00000229280	0.0560124	0	0.280309	1	NA	1	EEF1DP6	processed_pseudogene	ENST00000449232
ENSG00000229281	0	0	0.302373	NA	NA	6	GPR53P	unprocessed_pseudogene	ENST00000457298
ENSG00000229282	0.114823	0.00214091	0.280553	0.90113	NA	6	AL031963.2	lncRNA	ENST00000433761
ENSG00000229283	0	0	0.302373	NA	NA	1	AL356387.1	lncRNA	ENST00000426321
ENSG00000229286	0	0	0.302373	NA	NA	22	AP000522.1	unprocessed_pseudogene	ENST00000448070
ENSG00000229287	0	0	0.302373	NA	NA	13	FABP5P4	processed_pseudogene	ENST00000437203
ENSG00000229288	0	0	0.302373	NA	NA	9	AL451142.2	processed_pseudogene	ENST00000429076
ENSG00000229289	0	0	0.302373	NA	NA	21	AP000431.1	lncRNA	ENST00000424219
ENSG00000229291	0.0504691	-0.00149164	0.280428	0.931002	NA	1	LINC02768	lncRNA	ENST00000443207
ENSG00000229292	0.105666	-0.00149164	0.280428	0.931002	NA	19	RFPL4AL1	protein_coding	ENST00000341750
ENSG00000229294	1.38684	0.0566882	0.258708	0.218823	NA	1	AL139294.1	lncRNA	ENST00000435739
ENSG00000229297	0	0	0.302373	NA	NA	9	AL451140.1	lncRNA	ENST00000430534
ENSG00000229298	0	0	0.302373	NA	NA	9	TUBB8P1	processed_pseudogene	ENST00000447235
ENSG00000229301	0	0	0.302373	NA	NA	7	AC006455.4	lncRNA	ENST00000418297
ENSG00000229302	0	0	0.302373	NA	NA	Y	TAF9P2	processed_pseudogene	ENST00000454958
ENSG00000229303	0.161294	-0.00149161	0.280428	0.931004	NA	13	PPIAP25	processed_pseudogene	ENST00000420177
ENSG00000229305	0.0560311	0	0.280309	1	NA	1	AL358876.1	processed_pseudogene	ENST00000453364
ENSG00000229306	0	0	0.302373	NA	NA	21	AP001464.1	lncRNA	ENST00000457565
ENSG00000229307	0	0	0.302373	NA	NA	13	LINC00459	lncRNA	ENST00000431656
ENSG00000229308	0	0	0.302373	NA	NA	Y	AC010737.1	lncRNA	ENST00000426699
ENSG00000229309	0	0	0.302373	NA	NA	13	AL353633.1	lncRNA	ENST00000458480
ENSG00000229310	0	0	0.302373	NA	NA	X	RPP40P1	processed_pseudogene	ENST00000426762
ENSG00000229311	0	0	0.302373	NA	NA	9	BX088651.2	lncRNA	ENST00000425493
ENSG00000229312	0.100938	-0.00331127	0.280894	0.847747	NA	9	AL353693.1	lncRNA	ENST00000429567
ENSG00000229313	0	0	0.302373	NA	NA	6	AL133268.3	lncRNA	ENST00000428903
ENSG00000229314	0	0	0.302373	NA	NA	9	ORM1	protein_coding	ENST00000477456,ENST00000259396
ENSG00000229315	0	0	0.302373	NA	NA	6	MCHR2-AS1	lncRNA	ENST00000661108,ENST00000451220,ENST00000670152,ENST00000443234,ENST00000655249,ENST00000663719,ENST00000430122,ENST00000664329,ENST00000452482
ENSG00000229316	0.114375	0.00396302	0.281146	0.818367	NA	1	HMGB1P45	processed_pseudogene	ENST00000435986
ENSG00000229322	0	0	0.302373	NA	NA	X	AC244197.1	processed_pseudogene	ENST00000456494
ENSG00000229324	0	0	0.302373	NA	NA	X	NUTF2P7	processed_pseudogene	ENST00000453086
ENSG00000229326	0.163298	0	0.280309	1	NA	2	RPL17P15	processed_pseudogene	ENST00000432914
ENSG00000229327	0	0	0.302373	NA	NA	10	AL391839.1	lncRNA	ENST00000417447
ENSG00000229330	0	0	0.302373	NA	NA	17	AC006947.1	lncRNA	ENST00000457168
ENSG00000229331	0.162743	-0.00149161	0.280428	0.931004	NA	X	GK-IT1	lncRNA	ENST00000441146
ENSG00000229332	0	0	0.302373	NA	NA	1	PGBD4P8	processed_pseudogene	ENST00000412993
ENSG00000229335	0	0	0.302373	NA	NA	X	DANT1	lncRNA	ENST00000415394,ENST00000451869
ENSG00000229336	0.0553578	0	0.280309	1	NA	21	SREK1IP1P1	processed_pseudogene	ENST00000282964
ENSG00000229338	0	0	0.302373	NA	NA	9	AL136084.1	processed_pseudogene	ENST00000449172
ENSG00000229339	0	0	0.302373	NA	NA	3	AC093414.1	processed_pseudogene	ENST00000434712
ENSG00000229343	0	0	0.302373	NA	NA	Y	CDY22P	unprocessed_pseudogene	ENST00000451423
ENSG00000229345	0	0	0.302373	NA	NA	9	AL392185.1	lncRNA	ENST00000419620,ENST00000647736
ENSG00000229347	0	0	0.302373	NA	NA	X	AL596268.1	processed_pseudogene	ENST00000427910
ENSG00000229348	2.80674	0.0130632	0.19456	0.764519	NA	1	HYI-AS1	lncRNA	ENST00000444386
ENSG00000229349	0.388762	-0.00920223	0.256609	0.731471	NA	6	ACTG1P9	processed_pseudogene	ENST00000457622
ENSG00000229351	0	0	0.302373	NA	NA	17	KRTAP9-11P	unprocessed_pseudogene	ENST00000431013
ENSG00000229352	0.109955	-0.00149164	0.280428	0.931002	NA	2	AC007563.1	lncRNA	ENST00000434973
ENSG00000229357	0	0	0.302373	NA	NA	1	CYCSP51	processed_pseudogene	ENST00000443545
ENSG00000229359	0.109991	0	0.280309	1	NA	1	PIN1P1	transcribed_processed_pseudogene	ENST00000412108,ENST00000439639
ENSG00000229360	0	0	0.302373	NA	NA	2	PPP1R2P5	processed_pseudogene	ENST00000457256
ENSG00000229361	0	0	0.302373	NA	NA	11	UBTFL7	processed_pseudogene	ENST00000418789
ENSG00000229365	0	0	0.302373	NA	NA	7	AC006967.1	processed_pseudogene	ENST00000467608
ENSG00000229367	0.110942	0.00214091	0.280553	0.90113	NA	1	HMGN2P19	processed_pseudogene	ENST00000425149
ENSG00000229369	0.268629	-0.00671678	0.282574	0.699064	NA	9	AL450263.2	processed_pseudogene	ENST00000439400
ENSG00000229370	0	0	0.302373	NA	NA	2	AC073062.1	lncRNA	ENST00000434509
ENSG00000229372	2.78397	0.0353566	0.213615	0.435883	NA	1	SZT2-AS1	lncRNA	ENST00000396885
ENSG00000229373	0.054794	0	0.280309	1	NA	13	LINC00452	lncRNA	ENST00000426859,ENST00000671032,ENST00000609661
ENSG00000229375	0	0	0.302373	NA	NA	13	USP24P1	unprocessed_pseudogene	ENST00000433802
ENSG00000229376	0	0	0.302373	NA	NA	1	CICP3	processed_pseudogene	ENST00000440782
ENSG00000229379	0	0	0.302373	NA	NA	7	AC006041.1	lncRNA	ENST00000425322
ENSG00000229380	0.216059	-0.00149164	0.280428	0.931002	NA	7	PRKAR1B-AS2	lncRNA	ENST00000453149
ENSG00000229382	0.0541917	0	0.280309	1	NA	21	BX322557.1	lncRNA	ENST00000445242
ENSG00000229384	0.112942	0.00396302	0.281146	0.818367	NA	X	HMGB1P16	processed_pseudogene	ENST00000447155
ENSG00000229386	0.0558054	-0.00149164	0.280428	0.931002	NA	11	OR8B9P	transcribed_unprocessed_pseudogene	ENST00000419756,ENST00000642028
ENSG00000229388	0.936964	-0.00517729	0.230634	0.879812	NA	1	LINC01715	lncRNA	ENST00000427804,ENST00000420776
ENSG00000229389	0	0	0.302373	NA	NA	15	AC111152.1	transcribed_unprocessed_pseudogene	ENST00000421447,ENST00000635848
ENSG00000229390	0.057584	0.00396299	0.281146	0.818368	NA	6	MICD	unprocessed_pseudogene	ENST00000413248
ENSG00000229391	1.58356	-0.0336384	0.243224	0.388752	NA	6	HLA-DRB6	transcribed_unprocessed_pseudogene	ENST00000437650,ENST00000411500,ENST00000437183
ENSG00000229393	0.82273	-0.0337146	0.275693	0.290724	NA	1	AL139246.4	lncRNA	ENST00000442305
ENSG00000229395	0.0567619	0	0.280309	1	NA	2	AC062039.1	lncRNA	ENST00000414394
ENSG00000229398	0	0	0.302373	NA	NA	20	AL031667.1	processed_pseudogene	ENST00000440222
ENSG00000229399	0.0590175	0.00396299	0.281146	0.818368	NA	1	AL592148.1	processed_pseudogene	ENST00000413568
ENSG00000229400	0.054794	0	0.280309	1	NA	1	CNIH3-AS1	lncRNA	ENST00000431691
ENSG00000229401	0	0	0.302373	NA	NA	6	MIR5689HG	lncRNA	ENST00000449333,ENST00000366312
ENSG00000229402	0	0	0.302373	NA	NA	14	AL162151.1	lncRNA	ENST00000423922
ENSG00000229403	0.10963	0	0.280309	1	NA	7	AC005999.1	lncRNA	ENST00000414409
ENSG00000229404	2.03062	-0.0161237	0.208786	0.696352	NA	10	LINC00858	lncRNA	ENST00000663433,ENST00000653603,ENST00000669640,ENST00000661758,ENST00000437892,ENST00000666427,ENST00000661042,ENST00000661556,ENST00000415469
ENSG00000229405	0	0	0.302373	NA	NA	2	AC092580.1	processed_pseudogene	ENST00000433998
ENSG00000229406	0	0	0.302373	NA	NA	Y	OFD1P4Y	unprocessed_pseudogene	ENST00000455273
ENSG00000229407	0.749893	-0.0427868	0.27475	0.242433	NA	1	AL359853.1	lncRNA	ENST00000415218,ENST00000453051
ENSG00000229409	0.0553238	0.00396299	0.281146	0.818368	NA	22	AL117328.1	processed_pseudogene	ENST00000422315
ENSG00000229413	0.0541917	0	0.280309	1	NA	7	AC018638.1	processed_pseudogene	ENST00000414464
ENSG00000229414	0.388716	0.0049691	0.261479	0.838794	NA	11	KCNQ1-AS1	lncRNA	ENST00000440887
ENSG00000229415	0	0	0.302373	NA	NA	14	SFTA3	protein_coding	ENST00000519052,ENST00000521114,ENST00000521380,ENST00000524122,ENST00000518002,ENST00000418548,ENST00000518446,ENST00000518529,ENST00000518987
ENSG00000229416	0	0	0.302373	NA	NA	Y	USP9YP8	unprocessed_pseudogene	ENST00000441913
ENSG00000229417	0	0	0.302373	NA	NA	10	NPM1P25	processed_pseudogene	ENST00000429734
ENSG00000229418	0	0	0.302373	NA	NA	10	AL136181.1	lncRNA	ENST00000454484
ENSG00000229421	0.0561467	0	0.280309	1	NA	3	H3P10	processed_pseudogene	ENST00000443015
ENSG00000229423	0.112372	-0.00149164	0.280428	0.931002	NA	13	RPL27AP8	processed_pseudogene	ENST00000424277
ENSG00000229424	0	0	0.302373	NA	NA	7	AC007349.1	lncRNA	ENST00000419326
ENSG00000229425	0.669231	-0.00601927	0.245725	0.839415	NA	21	AJ009632.2	lncRNA	ENST00000635225,ENST00000658320,ENST00000657904,ENST00000634708,ENST00000635525,ENST00000634644,ENST00000654045,ENST00000669763,ENST00000634642,ENST00000660967,ENST00000666351,ENST00000659443,ENST00000634853,ENST00000656127,ENST00000662630,ENST00000635621,ENST00000634659,ENST00000653886,ENST00000658863,ENST00000655203,ENST00000449602,ENST00000664748,ENST00000635684,ENST00000670882
ENSG00000229427	0.110831	-0.00149164	0.280428	0.931002	NA	13	ANKRD26P4	processed_pseudogene	ENST00000455755
ENSG00000229431	0.169704	0.00396302	0.281146	0.818367	NA	1	MED8-AS1	lncRNA	ENST00000436713
ENSG00000229433	0	0	0.302373	NA	NA	3	LINC02069	lncRNA	ENST00000665196,ENST00000657359,ENST00000457449
ENSG00000229434	0	0	0.302373	NA	NA	2	AC017048.1	lncRNA	ENST00000412153
ENSG00000229435	0	0	0.302373	NA	NA	7	PIP5K1P2	unprocessed_pseudogene	ENST00000437005
ENSG00000229436	0	0	0.302373	NA	NA	7	AC073850.1	processed_pseudogene	ENST00000449243
ENSG00000229437	0	0	0.302373	NA	NA	13	LINC00366	lncRNA	ENST00000653597,ENST00000657759,ENST00000664797,ENST00000441430
ENSG00000229440	0	0	0.302373	NA	NA	1	AL139413.1	processed_pseudogene	ENST00000421309
ENSG00000229442	0	0	0.302373	NA	NA	18	THEMIS3P	unitary_pseudogene	ENST00000416112
ENSG00000229443	0	0	0.302373	NA	NA	13	LINC00433	lncRNA	ENST00000658219,ENST00000653293,ENST00000448425,ENST00000424165
ENSG00000229444	0	0	0.302373	NA	NA	1	AL451062.1	lncRNA	ENST00000437753
ENSG00000229447	1.75684	-0.00120229	0.207991	0.975969	NA	1	AC114495.2	processed_pseudogene	ENST00000452686
ENSG00000229452	0	0	0.302373	NA	NA	7	CPVL-AS1	lncRNA	ENST00000416513
ENSG00000229453	0	0	0.302373	NA	NA	3	SPINK8	protein_coding	ENST00000434006
ENSG00000229454	0	0	0.302373	NA	NA	9	AL157882.1	lncRNA	ENST00000447148
ENSG00000229455	0	0	0.302373	NA	NA	10	RPS10P18	processed_pseudogene	ENST00000442662
ENSG00000229456	0	0	0.302373	NA	NA	13	RLIMP1	processed_pseudogene	ENST00000339626
ENSG00000229457	0.0558054	-0.00149164	0.280428	0.931002	NA	2	LINC01789	lncRNA	ENST00000455614,ENST00000443123
ENSG00000229458	0	0	0.302373	NA	NA	10	AC010157.1	lncRNA	ENST00000440589
ENSG00000229459	0	0	0.302373	NA	NA	7	AC023669.1	lncRNA	ENST00000414915
ENSG00000229462	0.161577	-0.00149164	0.280428	0.931002	NA	2	AC127383.1	unprocessed_pseudogene	ENST00000444697
ENSG00000229463	0	0	0.302373	NA	NA	1	LYST-AS1	lncRNA	ENST00000412098
ENSG00000229465	0	0	0.302373	NA	NA	Y	ACTG1P11	processed_pseudogene	ENST00000425411
ENSG00000229466	0	0	0.302373	NA	NA	10	LINC02627	lncRNA	ENST00000663554,ENST00000666271,ENST00000447757
ENSG00000229468	1.64427	-0.0458083	0.248495	0.287817	NA	3	RPL39P18	processed_pseudogene	ENST00000450678
ENSG00000229473	0.112025	0	0.280309	1	NA	13	RGS17P1	processed_pseudogene	ENST00000423358
ENSG00000229474	1.35675	0.00289378	0.224304	0.935718	NA	15	PATL2	protein_coding	ENST00000558809,ENST00000434130,ENST00000558159,ENST00000560110,ENST00000560775,ENST00000558573,ENST00000558481,ENST00000560780,ENST00000561082
ENSG00000229478	0	0	0.302373	NA	NA	7	ROBO2P1	processed_pseudogene	ENST00000422054
ENSG00000229483	0	0	0.302373	NA	NA	13	LINC00362	lncRNA	ENST00000414345
ENSG00000229484	0.168543	-0.00149164	0.280428	0.931002	NA	1	LINC02766	lncRNA	ENST00000416696
ENSG00000229485	0	0	0.302373	NA	NA	10	KSR1P1	processed_pseudogene	ENST00000446298
ENSG00000229486	0	0	0.302373	NA	NA	1	AC104454.1	processed_pseudogene	ENST00000421341
ENSG00000229487	0	0	0.302373	NA	NA	X	ALG13-AS1	lncRNA	ENST00000430794
ENSG00000229491	0.384492	-0.00424061	0.255228	0.872403	NA	X	AC136489.1	lncRNA	ENST00000450246,ENST00000438181,ENST00000450527
ENSG00000229492	0.27958	0.0169223	0.272124	0.493916	NA	22	FO681548.1	processed_pseudogene	ENST00000455617
ENSG00000229494	0	0	0.302373	NA	NA	2	AC012494.2	lncRNA	ENST00000670725,ENST00000666900,ENST00000662760,ENST00000655538,ENST00000665618,ENST00000662583,ENST00000654589,ENST00000653968,ENST00000439259
ENSG00000229495	0	0	0.302373	NA	NA	6	AL450327.1	lncRNA	ENST00000430931
ENSG00000229497	0.441342	-0.0165822	0.269698	0.511829	NA	7	AC005189.1	processed_pseudogene	ENST00000431286
ENSG00000229498	0.054794	0	0.280309	1	NA	2	AC105053.1	lncRNA	ENST00000366278
ENSG00000229500	0	0	0.302373	NA	NA	20	RPL17P1	processed_pseudogene	ENST00000445304
ENSG00000229502	0	0	0.302373	NA	NA	6	AL391863.1	lncRNA	ENST00000457427,ENST00000422776
ENSG00000229503	2.40909	-0.0821493	0.298627	0.113143	NA	2	AC092155.2	processed_pseudogene	ENST00000454675
ENSG00000229505	0	0	0.302373	NA	NA	1	AC104455.1	processed_pseudogene	ENST00000417340
ENSG00000229508	0	0	0.302373	NA	NA	7	PHKG1P4	unprocessed_pseudogene	ENST00000430144
ENSG00000229509	0	0	0.302373	NA	NA	1	AC244023.1	unprocessed_pseudogene	ENST00000426884
ENSG00000229511	0	0	0.302373	NA	NA	9	GAS2L1P1	processed_pseudogene	ENST00000420145
ENSG00000229512	1.64835	0.0286463	0.24041	0.447431	NA	11	AC068580.1	lncRNA	ENST00000446489
ENSG00000229515	0.0590175	0.00396299	0.281146	0.818368	NA	3	FLT1P1	processed_pseudogene	ENST00000451650
ENSG00000229518	0	0	0.302373	NA	NA	Y	UBE2V1P3	processed_pseudogene	ENST00000439651
ENSG00000229519	0.0553578	0	0.280309	1	NA	1	AL591866.1	processed_pseudogene	ENST00000456162
ENSG00000229520	0.162162	-0.00517203	0.281725	0.764773	NA	13	LINC00404	lncRNA	ENST00000418660
ENSG00000229521	0.219232	-0.00798103	0.274231	0.700762	NA	13	MYCBP2-AS2	lncRNA	ENST00000428716
ENSG00000229522	0	0	0.302373	NA	NA	20	LINC01523	lncRNA	ENST00000425385
ENSG00000229525	1.61865	0.00705761	0.208705	0.860159	NA	2	AC053503.1	lncRNA	ENST00000420563
ENSG00000229526	0	0	0.302373	NA	NA	17	KRT16P4	transcribed_processed_pseudogene	ENST00000453883,ENST00000580052
ENSG00000229528	0.10963	0	0.280309	1	NA	1	AC119677.1	lncRNA	ENST00000414199
ENSG00000229530	0	0	0.302373	NA	NA	9	AL136097.1	processed_pseudogene	ENST00000456945
ENSG00000229531	0	0	0.302373	NA	NA	1	Z99127.1	lncRNA	ENST00000452442,ENST00000448686
ENSG00000229532	0	0	0.302373	NA	NA	7	AC105443.1	processed_pseudogene	ENST00000433754
ENSG00000229533	0.0551967	0	0.280309	1	NA	7	AC003986.1	lncRNA	ENST00000452700
ENSG00000229534	0.110464	0	0.280309	1	NA	11	HNRNPA1P53	processed_pseudogene	ENST00000441603
ENSG00000229537	0	0	0.302373	NA	NA	1	LINC01739	lncRNA	ENST00000641712,ENST00000420285,ENST00000425352,ENST00000641890,ENST00000420659
ENSG00000229541	0	0	0.302373	NA	NA	9	GAPDHP26	processed_pseudogene	ENST00000436818
ENSG00000229543	0.0556347	-0.00149164	0.280428	0.931002	NA	10	AC010163.1	lncRNA	ENST00000434440
ENSG00000229544	2.27101	0.00329342	0.203826	0.9358	NA	10	NKX1-2	protein_coding	ENST00000451024
ENSG00000229546	0	0	0.302373	NA	NA	13	LINC00428	lncRNA	ENST00000415620
ENSG00000229547	0	0	0.302373	NA	NA	X	UBE2DNL	transcribed_processed_pseudogene	ENST00000451386,ENST00000474922,ENST00000602536,ENST00000442533
ENSG00000229549	0	0	0.302373	NA	NA	Y	TSPY8	protein_coding	ENST00000477879,ENST00000383000,ENST00000287721,ENST00000436159,ENST00000383005
ENSG00000229550	0.054794	0	0.280309	1	NA	2	AC012445.1	lncRNA	ENST00000442831
ENSG00000229551	0	0	0.302373	NA	NA	Y	GAPDHP17	processed_pseudogene	ENST00000449858
ENSG00000229553	0	0	0.302373	NA	NA	Y	USP9YP17	unprocessed_pseudogene	ENST00000444617
ENSG00000229554	0	0	0.302373	NA	NA	1	RPL21P24	processed_pseudogene	ENST00000413752
ENSG00000229557	0	0	0.302373	NA	NA	13	LINC00379	lncRNA	ENST00000438789,ENST00000427717
ENSG00000229558	0.383859	-0.00174844	0.258376	0.944579	NA	13	SACS-AS1	lncRNA	ENST00000443092
ENSG00000229559	0.0553578	0	0.280309	1	NA	6	AL353597.2	transcribed_processed_pseudogene	ENST00000434901,ENST00000445172
ENSG00000229560	0	0	0.302373	NA	NA	2	LYARP1	processed_pseudogene	ENST00000436977
ENSG00000229562	0.112781	0.00396299	0.281146	0.818368	NA	X	ZFYVE9P1	processed_pseudogene	ENST00000416133
ENSG00000229563	0.0553578	0	0.280309	1	NA	X	LINC01204	lncRNA	ENST00000609127,ENST00000435394,ENST00000671478,ENST00000657964,ENST00000422047,ENST00000657646
ENSG00000229565	0	0	0.302373	NA	NA	4	LINC02264	lncRNA	ENST00000669974,ENST00000658473,ENST00000442020,ENST00000668180,ENST00000663617,ENST00000655867
ENSG00000229567	0	0	0.302373	NA	NA	1	AL139421.1	processed_pseudogene	ENST00000423010
ENSG00000229568	0	0	0.302373	NA	NA	2	SMC4P1	unprocessed_pseudogene	ENST00000414479
ENSG00000229569	0.0544328	0	0.280309	1	NA	10	AL356753.1	lncRNA	ENST00000427035
ENSG00000229570	0	0	0.302373	NA	NA	1	GAPDHP58	processed_pseudogene	ENST00000438477
ENSG00000229571	0	0	0.302373	NA	NA	1	PRAMEF25	protein_coding	ENST00000614839,ENST00000619661
ENSG00000229572	0.0556347	-0.00149164	0.280428	0.931002	NA	3	EIF4BP4	processed_pseudogene	ENST00000441847
ENSG00000229578	0	0	0.302373	NA	NA	13	LINC00358	lncRNA	ENST00000432697,ENST00000662481
ENSG00000229579	0	0	0.302373	NA	NA	4	USP17L26	protein_coding	ENST00000509660,ENST00000610514
ENSG00000229585	3.17563	-0.0826573	0.283412	0.126291	NA	4	RPL21P44	processed_pseudogene	ENST00000491826
ENSG00000229586	0.0560124	0	0.280309	1	NA	17	TNPO1P3	processed_pseudogene	ENST00000436471
ENSG00000229587	3.19618	-0.0644938	0.242716	0.211619	NA	9	AL158825.2	lncRNA	ENST00000455336
ENSG00000229590	0	0	0.302373	NA	NA	17	MSX2P1	processed_pseudogene	ENST00000584100
ENSG00000229591	0.449517	0.0117654	0.258053	0.663352	NA	7	AC006017.1	lncRNA	ENST00000424630
ENSG00000229593	0.111623	-0.00149161	0.280428	0.931004	NA	2	SUCLA2P3	processed_pseudogene	ENST00000458157
ENSG00000229594	0	0	0.302373	NA	NA	X	AL159987.2	unprocessed_pseudogene	ENST00000432754
ENSG00000229595	0.110682	0.00396302	0.281146	0.818367	NA	1	AL109810.1	processed_pseudogene	ENST00000435008
ENSG00000229596	0.162647	-0.00149161	0.280428	0.931004	NA	6	MYL8P	processed_pseudogene	ENST00000431574
ENSG00000229598	0.218498	0.00327747	0.271828	0.873868	NA	22	PRDX3P1	processed_pseudogene	ENST00000418695
ENSG00000229599	0	0	0.302373	NA	NA	13	LINC00411	lncRNA	ENST00000436722,ENST00000657351,ENST00000667834
ENSG00000229600	0	0	0.302373	NA	NA	6	AL391336.1	lncRNA	ENST00000424678
ENSG00000229601	0	0	0.302373	NA	NA	X	AL590762.4	processed_pseudogene	ENST00000425885
ENSG00000229603	0.0561467	0	0.280309	1	NA	7	AC004014.1	lncRNA	ENST00000413406
ENSG00000229604	0.506188	0.0535611	0.32168	0.12221	NA	2	MTATP8P2	processed_pseudogene	ENST00000435212
ENSG00000229605	0.16436	-0.00331127	0.280894	0.847747	NA	10	RPL21P93	processed_pseudogene	ENST00000480465
ENSG00000229606	0.391212	0.0114086	0.258778	0.669229	NA	20	LINC01718	lncRNA	ENST00000441660,ENST00000664708
ENSG00000229607	0.0553238	0.00396299	0.281146	0.818368	NA	1	AL137027.1	lncRNA	ENST00000440358
ENSG00000229608	0	0	0.302373	NA	NA	22	GOLGA2P4	unprocessed_pseudogene	ENST00000441462
ENSG00000229609	0.0560311	0	0.280309	1	NA	13	LINC01079	lncRNA	ENST00000431171
ENSG00000229611	0.440967	-0.00915187	0.256264	0.733816	NA	9	LINC02851	lncRNA	ENST00000664463,ENST00000412339
ENSG00000229612	0.0567619	0	0.280309	1	NA	1	SUMO1P2	processed_pseudogene	ENST00000452524
ENSG00000229613	0.276135	-0.00323971	0.262786	0.891608	NA	9	LINC01501	lncRNA	ENST00000667748,ENST00000666177,ENST00000665506,ENST00000656691,ENST00000664603,ENST00000668348,ENST00000427523,ENST00000665733,ENST00000449990,ENST00000429044,ENST00000666877,ENST00000655942,ENST00000668156,ENST00000658201,ENST00000665289
ENSG00000229616	0.0541917	0	0.280309	1	NA	10	AL356095.1	unprocessed_pseudogene	ENST00000417217
ENSG00000229618	0.974221	-0.0394804	0.267899	0.277261	NA	7	AC011287.1	lncRNA	ENST00000443947,ENST00000640300,ENST00000638774,ENST00000638964,ENST00000656893,ENST00000657198,ENST00000669103,ENST00000663907,ENST00000411542,ENST00000639998,ENST00000658555
ENSG00000229621	0	0	0.302373	NA	NA	2	LINC01822	lncRNA	ENST00000663972,ENST00000668104,ENST00000664721,ENST00000435682
ENSG00000229622	0	0	0.302373	NA	NA	13	MTND5P2	processed_pseudogene	ENST00000442927
ENSG00000229623	0.0544328	0	0.280309	1	NA	21	METTL21AP1	processed_pseudogene	ENST00000438852
ENSG00000229625	0	0	0.302373	NA	NA	8	AC016877.1	lncRNA	ENST00000420417
ENSG00000229626	0.0531933	-0.00149164	0.280428	0.931002	NA	7	PIGCP2	processed_pseudogene	ENST00000433617
ENSG00000229627	0	0	0.302373	NA	NA	7	BSNDP4	processed_pseudogene	ENST00000436076
ENSG00000229628	0	0	0.302373	NA	NA	7	AC073115.1	lncRNA	ENST00000436056
ENSG00000229629	0	0	0.302373	NA	NA	10	AL500527.2	processed_pseudogene	ENST00000454105
ENSG00000229630	0	0	0.302373	NA	NA	10	LINC01264	lncRNA	ENST00000431395
ENSG00000229635	0	0	0.302373	NA	NA	1	AL137159.2	processed_pseudogene	ENST00000452808
ENSG00000229636	0	0	0.302373	NA	NA	1	KRT8P21	processed_pseudogene	ENST00000430398
ENSG00000229637	0	0	0.302373	NA	NA	17	PRAC2	protein_coding	ENST00000422730,ENST00000432056
ENSG00000229639	0	0	0.302373	NA	NA	1	LINC01758	lncRNA	ENST00000448001
ENSG00000229641	0	0	0.302373	NA	NA	2	CYP2C56P	processed_pseudogene	ENST00000440076
ENSG00000229642	0.0553578	0	0.280309	1	NA	3	AC087857.1	lncRNA	ENST00000425894
ENSG00000229643	0.0556347	-0.00149164	0.280428	0.931002	NA	Y	LINC00280	lncRNA	ENST00000439525,ENST00000652050
ENSG00000229646	0.112211	0.00214091	0.280553	0.90113	NA	6	AL109914.1	lncRNA	ENST00000414740
ENSG00000229647	0.379278	-0.00349373	0.260731	0.886571	NA	2	MYOSLID	lncRNA	ENST00000661935,ENST00000440326,ENST00000656422,ENST00000666421,ENST00000430494
ENSG00000229648	0	0	0.302373	NA	NA	2	RPSAP22	processed_pseudogene	ENST00000453567
ENSG00000229649	0.392694	0.00487014	0.262015	0.840719	NA	10	LINC02681	lncRNA	ENST00000422661
ENSG00000229652	0	0	0.302373	NA	NA	1	AL359837.1	processed_pseudogene	ENST00000381357
ENSG00000229657	0.16515	0.00214091	0.280553	0.90113	NA	1	AL391822.1	processed_pseudogene	ENST00000452580
ENSG00000229658	0	0	0.302373	NA	NA	22	PABPC1P9	unprocessed_pseudogene	ENST00000426076
ENSG00000229660	0	0	0.302373	NA	NA	7	AC004975.2	lncRNA	ENST00000442017
ENSG00000229661	0.552246	0.0394439	0.273461	0.262518	NA	X	BUD31P2	processed_pseudogene	ENST00000449374
ENSG00000229662	0	0	0.302373	NA	NA	X	AC245047.2	processed_pseudogene	ENST00000441060
ENSG00000229663	0.0541917	0	0.280309	1	NA	1	DPY19L4P1	processed_pseudogene	ENST00000427780
ENSG00000229664	0	0	0.302373	NA	NA	10	AL137186.1	lncRNA	ENST00000440436
ENSG00000229665	0	0	0.302373	NA	NA	13	PRR20C	protein_coding	ENST00000614894,ENST00000544357
ENSG00000229666	0.33948	0.0134196	0.282348	0.504901	NA	5	MAST4-AS1	lncRNA	ENST00000451496
ENSG00000229667	0	0	0.302373	NA	NA	X	UBE2V1P9	processed_pseudogene	ENST00000414760
ENSG00000229668	0.0556347	-0.00149164	0.280428	0.931002	NA	10	AL133384.1	processed_pseudogene	ENST00000412744
ENSG00000229670	0.112178	0	0.280309	1	NA	2	PKP4P1	unprocessed_pseudogene	ENST00000426801
ENSG00000229671	0.220131	-0.00800302	0.274206	0.700186	NA	11	LINC01150	lncRNA	ENST00000660469,ENST00000455671
ENSG00000229672	0	0	0.302373	NA	NA	10	AL450322.2	lncRNA	ENST00000670656,ENST00000661014,ENST00000421629
ENSG00000229673	0	0	0.302373	NA	NA	22	Z73495.1	lncRNA	ENST00000444982
ENSG00000229674	0	0	0.302373	NA	NA	X	H2AL1RP	protein_coding	ENST00000448797
ENSG00000229676	0.220645	0.00604737	0.279908	0.739755	NA	19	ZNF492	protein_coding	ENST00000456783
ENSG00000229677	0.0533582	-0.00149164	0.280428	0.931002	NA	7	AC018644.1	processed_pseudogene	ENST00000429934
ENSG00000229679	0	0	0.302373	NA	NA	7	AC007327.2	lncRNA	ENST00000440788
ENSG00000229682	0	0	0.302373	NA	NA	2	AC114755.2	processed_pseudogene	ENST00000413520
ENSG00000229687	0	0	0.302373	NA	NA	1	AL049745.2	processed_pseudogene	ENST00000433953
ENSG00000229688	0.0561467	0	0.280309	1	NA	7	CRPPA-AS1	lncRNA	ENST00000438573,ENST00000655000,ENST00000457112,ENST00000436328,ENST00000582683,ENST00000579293,ENST00000663812
ENSG00000229689	0.165822	0	0.280309	1	NA	2	AC009237.3	transcribed_unprocessed_pseudogene	ENST00000393279,ENST00000608013,ENST00000442128
ENSG00000229690	0	0	0.302373	NA	NA	20	MTCO2P1	processed_pseudogene	ENST00000424648
ENSG00000229693	0	0	0.302373	NA	NA	X	AL606530.1	processed_pseudogene	ENST00000441783
ENSG00000229694	0.161437	-0.00331124	0.280894	0.847749	NA	9	AL158071.1	lncRNA	ENST00000668856,ENST00000414768,ENST00000437389,ENST00000421595,ENST00000439438,ENST00000668360
ENSG00000229695	0	0	0.302373	NA	NA	2	AC011242.1	processed_pseudogene	ENST00000433596
ENSG00000229696	0	0	0.302373	NA	NA	13	KARS1P1	processed_pseudogene	ENST00000451871
ENSG00000229697	0	0	0.302373	NA	NA	9	FAM242E	lncRNA	ENST00000441101,ENST00000614732,ENST00000612650
ENSG00000229699	0	0	0.302373	NA	NA	1	AL161636.1	lncRNA	ENST00000427145
ENSG00000229700	0.564161	0.0328685	0.271486	0.310108	NA	6	AL008627.1	processed_pseudogene	ENST00000446953
ENSG00000229701	0	0	0.302373	NA	NA	2	MTND2P20	processed_pseudogene	ENST00000440805
ENSG00000229703	0	0	0.302373	NA	NA	1	LYPD9P	transcribed_unitary_pseudogene	ENST00000437830,ENST00000636515,ENST00000611154
ENSG00000229704	0.108716	-0.00149161	0.280428	0.931004	NA	3	EIF2S2P2	processed_pseudogene	ENST00000447161
ENSG00000229707	0	0	0.302373	NA	NA	9	SKP1P3	processed_pseudogene	ENST00000429280
ENSG00000229708	0	0	0.302373	NA	NA	13	MARK2P12	processed_pseudogene	ENST00000420129
ENSG00000229709	0	0	0.302373	NA	NA	Y	USP9YP36	unprocessed_pseudogene	ENST00000424581
ENSG00000229711	0	0	0.302373	NA	NA	10	AL512366.1	lncRNA	ENST00000438919
ENSG00000229713	0	0	0.302373	NA	NA	1	LCEP2	unprocessed_pseudogene	ENST00000434793
ENSG00000229715	0	0	0.302373	NA	NA	13	EEF1DP3	transcribed_unprocessed_pseudogene	ENST00000566025
ENSG00000229716	0	0	0.302373	NA	NA	1	RPL23AP19	processed_pseudogene	ENST00000436229
ENSG00000229717	0.26905	-0.00840088	0.272767	0.694431	NA	4	AC110615.1	lncRNA	ENST00000438151,ENST00000660196
ENSG00000229719	2.61083	-0.0924866	0.339683	0.0726939	NA	11	MIR194-2HG	lncRNA	ENST00000413053
ENSG00000229720	0	0	0.302373	NA	NA	6	AL109924.1	lncRNA	ENST00000419800
ENSG00000229721	1.40825	-0.0649454	0.309099	0.123173	NA	5	AC104115.1	processed_pseudogene	ENST00000484005
ENSG00000229722	0.112793	0	0.280309	1	NA	6	AL078590.1	lncRNA	ENST00000412602
ENSG00000229723	0.0504691	-0.00149164	0.280428	0.931002	NA	13	LINC01054	lncRNA	ENST00000446989
ENSG00000229724	0	0	0.302373	NA	NA	1	OR2AQ1P	unprocessed_pseudogene	ENST00000451972
ENSG00000229725	0	0	0.302373	NA	NA	Y	AC007322.2	unprocessed_pseudogene	ENST00000414540
ENSG00000229730	0	0	0.302373	NA	NA	2	AC013268.2	processed_pseudogene	ENST00000420753
ENSG00000229731	0	0	0.302373	NA	NA	X	AC107613.1	processed_pseudogene	ENST00000450488
ENSG00000229732	0.0541917	0	0.280309	1	NA	17	AC019349.1	lncRNA	ENST00000411759
ENSG00000229733	0	0	0.302373	NA	NA	X	AL030996.1	processed_pseudogene	ENST00000411430
ENSG00000229735	0	0	0.302373	NA	NA	X	FTLP16	processed_pseudogene	ENST00000446400
ENSG00000229738	0.163411	0.00214094	0.280553	0.901129	NA	5	AC010240.2	processed_pseudogene	ENST00000429606
ENSG00000229740	0	0	0.302373	NA	NA	2	U91324.1	lncRNA	ENST00000661966,ENST00000659736,ENST00000650800,ENST00000442864,ENST00000663038
ENSG00000229742	0	0	0.302373	NA	NA	1	AC092809.2	processed_pseudogene	ENST00000441469
ENSG00000229743	0.163397	-0.00149161	0.280428	0.931004	NA	2	LINC01159	lncRNA	ENST00000653517,ENST00000434764,ENST00000433433,ENST00000454183,ENST00000651283
ENSG00000229744	0	0	0.302373	NA	NA	2	AC011998.2	processed_pseudogene	ENST00000430884
ENSG00000229745	0	0	0.302373	NA	NA	Y	BPY2DP	unprocessed_pseudogene	ENST00000422208
ENSG00000229747	0	0	0.302373	NA	NA	1	AL445687.2	processed_pseudogene	ENST00000458156
ENSG00000229749	0	0	0.302373	NA	NA	17	COTL1P1	processed_pseudogene	ENST00000422309
ENSG00000229750	0.495415	-0.0122003	0.24806	0.686111	NA	2	AC096649.2	lncRNA	ENST00000449168
ENSG00000229751	0	0	0.302373	NA	NA	10	AC044781.1	lncRNA	ENST00000446193
ENSG00000229752	0.0553238	0.00396299	0.281146	0.818368	NA	1	RPL7P10	processed_pseudogene	ENST00000417407
ENSG00000229753	0	0	0.302373	NA	NA	9	RPS27AP15	processed_pseudogene	ENST00000447672
ENSG00000229754	1.11937	-0.0600792	0.306779	0.133384	NA	2	CXCR2P1	transcribed_unprocessed_pseudogene	ENST00000439871,ENST00000443392
ENSG00000229755	0	0	0.302373	NA	NA	20	AL121910.1	lncRNA	ENST00000420710
ENSG00000229756	0	0	0.302373	NA	NA	3	RPL31P20	processed_pseudogene	ENST00000449593
ENSG00000229757	0	0	0.302373	NA	NA	1	AL031736.2	processed_pseudogene	ENST00000426573
ENSG00000229758	2.33004	-0.0399795	0.237105	0.35062	NA	2	DYNLT3P2	processed_pseudogene	ENST00000442517
ENSG00000229759	0.217009	-0.00163812	0.278661	0.927242	NA	3	MRPS18AP1	processed_pseudogene	ENST00000414458
ENSG00000229760	0	0	0.302373	NA	NA	X	MTCO1P52	processed_pseudogene	ENST00000433928
ENSG00000229761	0	0	0.302373	NA	NA	21	RPS20P1	processed_pseudogene	ENST00000434853
ENSG00000229762	0	0	0.302373	NA	NA	7	AC092647.3	processed_pseudogene	ENST00000443044
ENSG00000229765	0	0	0.302373	NA	NA	6	AL354868.1	processed_pseudogene	ENST00000417077
ENSG00000229769	0	0	0.302373	NA	NA	7	TRBV10-2	TR_V_gene	ENST00000426318
ENSG00000229771	0	0	0.302373	NA	NA	20	AL035665.1	lncRNA	ENST00000428495
ENSG00000229774	0	0	0.302373	NA	NA	2	AC018866.2	lncRNA	ENST00000421820,ENST00000444963
ENSG00000229775	0	0	0.302373	NA	NA	10	LINC02624	lncRNA	ENST00000426752,ENST00000449761,ENST00000665336,ENST00000452286,ENST00000424701
ENSG00000229776	0	0	0.302373	NA	NA	6	C4B-AS1	lncRNA	ENST00000415626
ENSG00000229779	0	0	0.302373	NA	NA	2	AC016751.1	lncRNA	ENST00000458254
ENSG00000229780	0.112086	0.00396299	0.281146	0.818368	NA	1	UBE2Q1-AS1	lncRNA	ENST00000441613
ENSG00000229781	0	0	0.302373	NA	NA	2	RRN3P4	processed_pseudogene	ENST00000428909
ENSG00000229785	0.329716	0.000902896	0.255247	0.972476	NA	1	SLC25A38P1	processed_pseudogene	ENST00000458247
ENSG00000229786	0	0	0.302373	NA	NA	1	SNRPFP2	processed_pseudogene	ENST00000440710
ENSG00000229788	0	0	0.302373	NA	NA	13	LINC00388	lncRNA	ENST00000412714
ENSG00000229791	0.0558054	-0.00149164	0.280428	0.931002	NA	13	AL356259.1	lncRNA	ENST00000443554
ENSG00000229792	0	0	0.302373	NA	NA	13	LINC00399	lncRNA	ENST00000439008
ENSG00000229794	0.11144	-0.00331127	0.280894	0.847747	NA	X	MTCYBP32	processed_pseudogene	ENST00000427945
ENSG00000229795	0	0	0.302373	NA	NA	1	RPS21P1	transcribed_processed_pseudogene	ENST00000434479
ENSG00000229798	0.868346	-0.0357576	0.266853	0.303712	NA	2	KRT18P26	processed_pseudogene	ENST00000454475
ENSG00000229800	0.112062	0	0.280309	1	NA	13	ATP8A2P2	processed_pseudogene	ENST00000437678
ENSG00000229805	0.108866	0	0.280309	1	NA	2	LINC01813	lncRNA	ENST00000451034
ENSG00000229806	0.223336	0.00867883	0.273966	0.680305	NA	3	RPS15P5	processed_pseudogene	ENST00000449885
ENSG00000229808	1.31869	-0.0310002	0.240551	0.421652	NA	1	AL391825.1	transcribed_processed_pseudogene	ENST00000457671,ENST00000458136
ENSG00000229814	0.0551967	0	0.280309	1	NA	9	RPL35AP21	processed_pseudogene	ENST00000437667
ENSG00000229815	0	0	0.302373	NA	NA	1	CCNB1IP1P1	processed_pseudogene	ENST00000428976
ENSG00000229816	2.46077	-0.0152315	0.204483	0.717078	NA	2	DDX50P1	processed_pseudogene	ENST00000438163
ENSG00000229817	0	0	0.302373	NA	NA	9	AL133412.1	processed_pseudogene	ENST00000380194
ENSG00000229820	0.444583	-0.0118401	0.251805	0.682646	NA	1	CR391992.1	processed_pseudogene	ENST00000438601
ENSG00000229821	0	0	0.302373	NA	NA	1	AC103925.1	lncRNA	ENST00000453155
ENSG00000229822	0	0	0.302373	NA	NA	X	AL353691.1	processed_pseudogene	ENST00000451332
ENSG00000229824	0	0	0.302373	NA	NA	13	RPL12P34	processed_pseudogene	ENST00000424532
ENSG00000229826	0	0	0.302373	NA	NA	X	AC244505.5	processed_pseudogene	ENST00000443639
ENSG00000229827	0.0560124	0	0.280309	1	NA	2	AC093899.1	processed_pseudogene	ENST00000457984
ENSG00000229829	0	0	0.302373	NA	NA	X	DUTP4	processed_pseudogene	ENST00000424782
ENSG00000229830	0	0	0.302373	NA	NA	9	AL589823.1	processed_pseudogene	ENST00000429577
ENSG00000229831	0.782945	0.0528497	0.293605	0.168358	NA	2	AC108039.2	processed_pseudogene	ENST00000440214
ENSG00000229832	0.0551967	0	0.280309	1	NA	1	AL360091.1	lncRNA	ENST00000447949
ENSG00000229834	0	0	0.302373	NA	NA	9	AL354676.1	processed_pseudogene	ENST00000458047
ENSG00000229835	0.224678	0.00615441	0.27275	0.767503	NA	9	KHSRPP1	processed_pseudogene	ENST00000427983
ENSG00000229836	0.112909	0	0.280309	1	NA	6	AL671883.1	unprocessed_pseudogene	ENST00000421191
ENSG00000229839	0	0	0.302373	NA	NA	2	AC018462.1	lncRNA	ENST00000425966,ENST00000421323
ENSG00000229840	0	0	0.302373	NA	NA	1	ISCA1P2	processed_pseudogene	ENST00000438679
ENSG00000229842	0	0	0.302373	NA	NA	1	MTATP6P13	unprocessed_pseudogene	ENST00000438531
ENSG00000229846	0	0	0.302373	NA	NA	1	AC099788.1	lncRNA	ENST00000456002
ENSG00000229849	0	0	0.302373	NA	NA	1	PYHIN5P	unprocessed_pseudogene	ENST00000431627
ENSG00000229851	0.816178	-0.0282705	0.260022	0.389274	NA	X	ARSD-AS1	lncRNA	ENST00000414053
ENSG00000229853	0	0	0.302373	NA	NA	20	AL034418.1	processed_pseudogene	ENST00000448675
ENSG00000229854	0	0	0.302373	NA	NA	9	AL357936.1	lncRNA	ENST00000434375
ENSG00000229855	0	0	0.302373	NA	NA	5	AC008568.1	lncRNA	ENST00000596736,ENST00000658417,ENST00000597452,ENST00000594690,ENST00000599562,ENST00000433406,ENST00000627271,ENST00000668258,ENST00000661647,ENST00000609647,ENST00000671264
ENSG00000229857	0	0	0.302373	NA	NA	9	AL353637.1	processed_pseudogene	ENST00000451571
ENSG00000229858	0.112376	0.00214091	0.280553	0.90113	NA	7	AC016831.2	processed_pseudogene	ENST00000417179
ENSG00000229859	0.0541917	0	0.280309	1	NA	11	PGA3	protein_coding	ENST00000541699,ENST00000543505,ENST00000537954,ENST00000325558,ENST00000539649,ENST00000543125,ENST00000538258,ENST00000535551
ENSG00000229862	0.161909	-0.00510419	0.281691	0.767732	NA	6	AL121972.1	lncRNA	ENST00000431108,ENST00000429386
ENSG00000229863	0.0558054	-0.00149164	0.280428	0.931002	NA	3	AC097358.1	processed_pseudogene	ENST00000438827
ENSG00000229865	0	0	0.302373	NA	NA	13	RPL31P54	processed_pseudogene	ENST00000429803
ENSG00000229869	0.339096	0.0134751	0.266887	0.588385	NA	10	AL359878.2	lncRNA	ENST00000435531
ENSG00000229870	0	0	0.302373	NA	NA	10	RPL21P89	processed_pseudogene	ENST00000444021
ENSG00000229871	0.054794	0	0.280309	1	NA	1	RPSAP20	processed_pseudogene	ENST00000441455
ENSG00000229873	1.38609	0.0177759	0.224274	0.641481	NA	20	OGFR-AS1	lncRNA	ENST00000431361
ENSG00000229875	0	0	0.302373	NA	NA	9	EIF1P1	processed_pseudogene	ENST00000421436
ENSG00000229876	0.0560124	0	0.280309	1	NA	20	CASC20	lncRNA	ENST00000415932
ENSG00000229877	0	0	0.302373	NA	NA	7	PAICSP5	processed_pseudogene	ENST00000430406
ENSG00000229878	0	0	0.302373	NA	NA	10	AL365203.1	processed_pseudogene	ENST00000423444
ENSG00000229880	0.223314	0.000501015	0.271114	0.980696	NA	21	IMMTP1	processed_pseudogene	ENST00000435590
ENSG00000229881	0.110716	0	0.280309	1	NA	7	AC091685.1	lncRNA	ENST00000442436
ENSG00000229882	0	0	0.302373	NA	NA	20	AL450469.1	lncRNA	ENST00000418953
ENSG00000229885	0	0	0.302373	NA	NA	X	AC244505.6	processed_pseudogene	ENST00000452829
ENSG00000229886	0.498276	-0.0180757	0.251684	0.558674	NA	7	AC068533.2	processed_pseudogene	ENST00000411872
ENSG00000229887	1.6108	0.0324959	0.226297	0.440915	NA	1	HNRNPA1P6	transcribed_unprocessed_pseudogene	ENST00000394002,ENST00000631770
ENSG00000229890	0.113389	0.00214091	0.280553	0.90113	NA	2	ACTP1	processed_pseudogene	ENST00000440793
ENSG00000229892	0	0	0.302373	NA	NA	20	AL035666.1	processed_pseudogene	ENST00000446195
ENSG00000229893	0.586992	-0.0332124	0.279255	0.282777	NA	7	AC005091.1	lncRNA	ENST00000441955
ENSG00000229894	0.0531933	-0.00149164	0.280428	0.931002	NA	4	GK3P	protein_coding	ENST00000505354
ENSG00000229896	0.757685	-0.0262973	0.260419	0.409295	NA	6	AL157373.2	lncRNA	ENST00000607445,ENST00000437559
ENSG00000229897	0.777358	0.00146865	0.236232	0.963769	NA	9	SEPTIN7P7	processed_pseudogene	ENST00000420492
ENSG00000229899	0	0	0.302373	NA	NA	12	AC084290.1	processed_pseudogene	ENST00000434995
ENSG00000229900	0	0	0.302373	NA	NA	20	HSPD1P21	processed_pseudogene	ENST00000436541
ENSG00000229901	0	0	0.302373	NA	NA	1	FOXO6-AS1	lncRNA	ENST00000429109
ENSG00000229905	0	0	0.302373	NA	NA	1	AL669831.2	lncRNA	ENST00000422528
ENSG00000229906	0	0	0.302373	NA	NA	13	SNRPGP11	processed_pseudogene	ENST00000411777
ENSG00000229907	0	0	0.302373	NA	NA	8	DEFB108A	unprocessed_pseudogene	ENST00000530110
ENSG00000229909	0	0	0.302373	NA	NA	7	TRIM60P16	processed_pseudogene	ENST00000444048
ENSG00000229910	0	0	0.302373	NA	NA	13	HNRNPA1P18	processed_pseudogene	ENST00000433537
ENSG00000229911	0	0	0.302373	NA	NA	1	AL139148.1	processed_pseudogene	ENST00000427122
ENSG00000229912	0	0	0.302373	NA	NA	3	AC128709.1	lncRNA	ENST00000445908
ENSG00000229913	0.0560124	0	0.280309	1	NA	1	AL360295.1	lncRNA	ENST00000425435
ENSG00000229914	0.0533582	-0.00149164	0.280428	0.931002	NA	1	AL138899.2	processed_pseudogene	ENST00000439139
ENSG00000229915	0.331355	-0.0158914	0.27026	0.522243	NA	2	AC016999.1	lncRNA	ENST00000447880
ENSG00000229917	0.389261	-0.00367511	0.261173	0.880099	NA	16	RPL7P46	processed_pseudogene	ENST00000425129
ENSG00000229918	0	0	0.302373	NA	NA	13	DOCK9-AS1	lncRNA	ENST00000439367
ENSG00000229919	0	0	0.302373	NA	NA	10	ELOCP3	processed_pseudogene	ENST00000439303
ENSG00000229920	0.340717	0.0147242	0.275509	0.518696	NA	2	RPS4XP5	transcribed_processed_pseudogene	ENST00000449995,ENST00000419038
ENSG00000229922	0.0504691	-0.00149164	0.280428	0.931002	NA	6	LINC02865	lncRNA	ENST00000417800,ENST00000434437
ENSG00000229923	0	0	0.302373	NA	NA	6	AL583803.1	lncRNA	ENST00000454262
ENSG00000229924	0.16302	-0.00331127	0.280894	0.847747	NA	4	FAM90A26	protein_coding	ENST00000512047
ENSG00000229925	0	0	0.302373	NA	NA	21	AP001043.1	lncRNA	ENST00000434589
ENSG00000229926	0.489517	0.00521576	0.260398	0.833564	NA	9	AL591424.1	unprocessed_pseudogene	ENST00000442569
ENSG00000229927	0.440241	0.0258635	0.279102	0.341909	NA	10	RHEBP1	processed_pseudogene	ENST00000448647
ENSG00000229928	0.0553238	0.00396299	0.281146	0.818368	NA	13	LINC00400	lncRNA	ENST00000425609
ENSG00000229930	0.0560311	0	0.280309	1	NA	1	AC138393.2	unprocessed_pseudogene	ENST00000414742
ENSG00000229935	0	0	0.302373	NA	NA	2	MTCYBP9	processed_pseudogene	ENST00000431021
ENSG00000229937	0.339567	0.0318633	0.291035	0.25213	NA	7	PRPS1L1	protein_coding	ENST00000506618
ENSG00000229938	0	0	0.302373	NA	NA	13	MYO16-AS2	lncRNA	ENST00000412809
ENSG00000229939	0	0	0.302373	NA	NA	X	AL589880.1	processed_pseudogene	ENST00000448271
ENSG00000229940	0	0	0.302373	NA	NA	Y	TSPY22P	unprocessed_pseudogene	ENST00000427496
ENSG00000229941	1.07792	-0.0115699	0.239176	0.723465	NA	2	PDE11A-AS1	lncRNA	ENST00000653062,ENST00000412133,ENST00000450227
ENSG00000229943	0	0	0.302373	NA	NA	1	AC133865.1	lncRNA	ENST00000438619
ENSG00000229946	0	0	0.302373	NA	NA	X	B3GNT2P1	processed_pseudogene	ENST00000434960
ENSG00000229948	0	0	0.302373	NA	NA	2	B3GALNT1P1	processed_pseudogene	ENST00000420569
ENSG00000229949	0	0	0.302373	NA	NA	7	AC005094.1	processed_pseudogene	ENST00000440420
ENSG00000229950	0.330302	-0.00336529	0.261757	0.889103	NA	6	TFAP2A-AS1	lncRNA	ENST00000420777,ENST00000443546
ENSG00000229951	0.387981	-0.013196	0.258498	0.629097	NA	2	AC104695.2	lncRNA	ENST00000427929,ENST00000445878
ENSG00000229953	0.443884	0.013269	0.252453	0.649034	NA	1	AL590666.2	lncRNA	ENST00000448869
ENSG00000229954	0.0558054	-0.00149164	0.280428	0.931002	NA	X	MTND2P2	processed_pseudogene	ENST00000434633
ENSG00000229955	0	0	0.302373	NA	NA	22	Z98749.1	lncRNA	ENST00000454123
ENSG00000229957	0.498894	0.00126142	0.24469	0.966066	NA	20	AL031687.1	lncRNA	ENST00000450586
ENSG00000229960	0	0	0.302373	NA	NA	1	AL590483.1	lncRNA	ENST00000441338
ENSG00000229961	0.213216	-0.00501664	0.272754	0.807449	NA	1	AL357143.1	transcribed_unprocessed_pseudogene	ENST00000457239,ENST00000640531,ENST00000639750
ENSG00000229962	0.888596	0.0301437	0.241299	0.428533	NA	21	AP000221.1	lncRNA	ENST00000419694,ENST00000658909,ENST00000665316
ENSG00000229964	0	0	0.302373	NA	NA	3	AC080129.1	lncRNA	ENST00000457815
ENSG00000229965	0.495847	0.0102915	0.247351	0.731149	NA	1	RPS3AP7	processed_pseudogene	ENST00000411586
ENSG00000229967	0.16431	0.00396299	0.281146	0.818368	NA	X	MAGEA4-AS1	lncRNA	ENST00000411474,ENST00000424126,ENST00000445330
ENSG00000229968	0	0	0.302373	NA	NA	X	AL022578.1	processed_pseudogene	ENST00000439330
ENSG00000229969	0.0553578	0	0.280309	1	NA	10	AL136982.2	lncRNA	ENST00000451760
ENSG00000229970	3.59977	0.0172958	0.188852	0.702296	NA	7	AC007128.1	lncRNA	ENST00000424460
ENSG00000229971	0.0561467	0	0.280309	1	NA	22	AL022313.3	lncRNA	ENST00000433970
ENSG00000229972	0.0531933	-0.00149164	0.280428	0.931002	NA	3	IQCF3	protein_coding	ENST00000440739,ENST00000444293,ENST00000437810,ENST00000465028,ENST00000462079,ENST00000474242,ENST00000472485,ENST00000446775
ENSG00000229975	0	0	0.302373	NA	NA	13	LIPT1P1	processed_pseudogene	ENST00000415870
ENSG00000229976	0.229591	0.00866196	0.281476	0.638464	NA	20	AL118523.1	lncRNA	ENST00000668185,ENST00000444436,ENST00000665074
ENSG00000229977	0.0533582	-0.00149164	0.280428	0.931002	NA	7	AC073264.1	processed_pseudogene	ENST00000411508
ENSG00000229978	0	0	0.302373	NA	NA	1	PRAMEF36P	transcribed_unprocessed_pseudogene	ENST00000434606,ENST00000448180
ENSG00000229979	0.169824	0.00214091	0.280553	0.90113	NA	X	AC243428.1	processed_pseudogene	ENST00000421099
ENSG00000229981	0.21643	-0.00567031	0.280201	0.752725	NA	10	LINC01435	lncRNA	ENST00000594427,ENST00000597234,ENST00000596263,ENST00000596000,ENST00000627225,ENST00000631100,ENST00000601410,ENST00000425050,ENST00000593666,ENST00000601212,ENST00000622852,ENST00000654674,ENST00000597243,ENST00000665974,ENST00000594566,ENST00000659061,ENST00000595603,ENST00000600953,ENST00000630847,ENST00000607995,ENST00000656439,ENST00000598903,ENST00000601505,ENST00000601466,ENST00000629275
ENSG00000229982	0	0	0.302373	NA	NA	7	GTF3AP6	processed_pseudogene	ENST00000432585
ENSG00000229983	0	0	0.302373	NA	NA	1	AL606468.1	lncRNA	ENST00000444750
ENSG00000229985	0.113524	0	0.280309	1	NA	1	AL590640.2	processed_pseudogene	ENST00000457038
ENSG00000229986	0	0	0.302373	NA	NA	21	AP001042.2	lncRNA	ENST00000416842
ENSG00000229988	0.0553238	0.00396299	0.281146	0.818368	NA	11	HBBP1	transcribed_unprocessed_pseudogene	ENST00000433329,ENST00000454892
ENSG00000229989	3.27085	0.0139479	0.190154	0.754108	NA	1	MIR181A1HG	lncRNA	ENST00000653207,ENST00000436880,ENST00000665868,ENST00000660348,ENST00000432296,ENST00000412162
ENSG00000229990	0	0	0.302373	NA	NA	10	AC022400.2	lncRNA	ENST00000446730
ENSG00000229991	0.163657	-0.00149161	0.280428	0.931004	NA	1	AKR1B1P1	processed_pseudogene	ENST00000429105
ENSG00000229992	0.222084	0	0.278286	1	NA	1	HMGB3P9	processed_pseudogene	ENST00000441799
ENSG00000229996	0	0	0.302373	NA	NA	2	AC093585.1	lncRNA	ENST00000425183
ENSG00000229999	0.054794	0	0.280309	1	NA	22	AL022238.2	lncRNA	ENST00000607915,ENST00000608572,ENST00000414261
ENSG00000230000	0	0	0.302373	NA	NA	7	AC006455.5	lncRNA	ENST00000615248,ENST00000666203,ENST00000618600,ENST00000665107,ENST00000456890
ENSG00000230001	0	0	0.302373	NA	NA	9	AL359095.1	lncRNA	ENST00000457383
ENSG00000230002	1.25037	-0.0252758	0.248263	0.463623	NA	2	ALMS1-IT1	lncRNA	ENST00000441587
ENSG00000230003	0	0	0.302373	NA	NA	9	AL445646.1	processed_pseudogene	ENST00000431784
ENSG00000230005	0	0	0.302373	NA	NA	1	SNAP47-AS1	lncRNA	ENST00000413347
ENSG00000230009	0	0	0.302373	NA	NA	13	MTCO2P3	processed_pseudogene	ENST00000442543
ENSG00000230010	0	0	0.302373	NA	NA	20	AL049646.1	lncRNA	ENST00000412241,ENST00000457009,ENST00000666293
ENSG00000230011	0.215757	-0.00564001	0.280219	0.753811	NA	10	CTSLP4	unprocessed_pseudogene	ENST00000454614
ENSG00000230013	0.336258	0.0129848	0.266454	0.601412	NA	9	CT70	lncRNA	ENST00000457720,ENST00000665997,ENST00000665890,ENST00000658693,ENST00000654661,ENST00000659359,ENST00000670487,ENST00000661986
ENSG00000230014	0	0	0.302373	NA	NA	10	LINC00709	lncRNA	ENST00000458168
ENSG00000230015	0.384751	0.00108742	0.249514	0.969101	NA	1	AL365184.2	lncRNA	ENST00000431139
ENSG00000230018	0	0	0.302373	NA	NA	10	PPIAP39	processed_pseudogene	ENST00000415988
ENSG00000230019	0	0	0.302373	NA	NA	1	YWHAQP9	processed_pseudogene	ENST00000445891
ENSG00000230020	0	0	0.302373	NA	NA	X	NHS-AS1	lncRNA	ENST00000452788
ENSG00000230021	1.05993	0.0252289	0.229847	0.517472	NA	1	AL669831.3	transcribed_processed_pseudogene	ENST00000419394,ENST00000648019,ENST00000414688,ENST00000635509,ENST00000452176,ENST00000440200,ENST00000440196,ENST00000447954,ENST00000417636,ENST00000636676,ENST00000634833,ENST00000634337,ENST00000357876,ENST00000441245,ENST00000641296
ENSG00000230022	0	0	0.302373	NA	NA	13	FNTAP2	processed_pseudogene	ENST00000430308
ENSG00000230023	0.0567619	0	0.280309	1	NA	1	LINC02800	lncRNA	ENST00000439059
ENSG00000230025	0	0	0.302373	NA	NA	Y	AC007967.3	unprocessed_pseudogene	ENST00000434308
ENSG00000230026	1.53425	-0.0161726	0.218359	0.680084	NA	1	AL357556.1	processed_pseudogene	ENST00000421884
ENSG00000230027	0.382238	-0.0148784	0.261938	0.579623	NA	1	AC092813.2	lncRNA	ENST00000434540,ENST00000659190
ENSG00000230029	0	0	0.302373	NA	NA	Y	CDY11P	unprocessed_pseudogene	ENST00000447168
ENSG00000230030	0	0	0.302373	NA	NA	9	AL353742.1	lncRNA	ENST00000453455
ENSG00000230031	0	0	0.302373	NA	NA	15	POTEB2	protein_coding	ENST00000438063,ENST00000454856
ENSG00000230033	0	0	0.302373	NA	NA	7	AC006357.1	lncRNA	ENST00000427073
ENSG00000230035	0	0	0.302373	NA	NA	1	IGSF21-AS1	lncRNA	ENST00000419667
ENSG00000230037	0.225719	0.00616749	0.272705	0.767223	NA	2	UBBP1	processed_pseudogene	ENST00000392399
ENSG00000230039	0.0553578	0	0.280309	1	NA	X	CCNYL5	processed_pseudogene	ENST00000426799
ENSG00000230040	0	0	0.302373	NA	NA	13	LINC00364	lncRNA	ENST00000415120,ENST00000656527
ENSG00000230043	1.27036	-0.0205216	0.234897	0.571432	NA	20	TMSB4XP6	processed_pseudogene	ENST00000415187
ENSG00000230044	0	0	0.302373	NA	NA	2	AC110754.1	processed_pseudogene	ENST00000399740
ENSG00000230045	0	0	0.302373	NA	NA	8	FAM90A15P	unprocessed_pseudogene	ENST00000514465
ENSG00000230046	0.0531933	-0.00149164	0.280428	0.931002	NA	2	BIRC6-AS1	lncRNA	ENST00000455572
ENSG00000230047	0.380931	-0.0200793	0.266967	0.465306	NA	2	AC017104.2	processed_pseudogene	ENST00000417000
ENSG00000230051	0.440714	-0.0203798	0.267012	0.460568	NA	22	AL020994.2	lncRNA	ENST00000669277,ENST00000668323,ENST00000413244
ENSG00000230052	0	0	0.302373	NA	NA	7	MTND3P2	unprocessed_pseudogene	ENST00000438452
ENSG00000230053	0	0	0.302373	NA	NA	1	AC093578.1	processed_pseudogene	ENST00000415219
ENSG00000230054	0	0	0.302373	NA	NA	9	TEX53	protein_coding	ENST00000423632,ENST00000415101
ENSG00000230056	0	0	0.302373	NA	NA	6	DDX6P1	processed_pseudogene	ENST00000441966
ENSG00000230061	0.107791	-0.00149164	0.280428	0.931002	NA	21	TRPM2-AS	lncRNA	ENST00000423310,ENST00000456880
ENSG00000230062	0.0544328	0	0.280309	1	NA	6	ANKRD66	protein_coding	ENST00000565422,ENST00000445060
ENSG00000230063	0.0531933	-0.00149164	0.280428	0.931002	NA	1	AL360091.2	lncRNA	ENST00000446847
ENSG00000230064	0.112017	0.00396299	0.281146	0.818368	NA	9	AL772161.3	processed_pseudogene	ENST00000439130
ENSG00000230065	0	0	0.302373	NA	NA	2	AC010974.1	lncRNA	ENST00000450509
ENSG00000230066	0	0	0.302373	NA	NA	Y	FAM197Y3	transcribed_unprocessed_pseudogene	ENST00000618346,ENST00000427622,ENST00000414596
ENSG00000230067	0.442692	-0.010971	0.251888	0.702387	NA	3	HSPD1P6	transcribed_processed_pseudogene	ENST00000388967,ENST00000424886
ENSG00000230068	0.9286	-0.0305141	0.246759	0.40892	NA	1	CDC42-IT1	lncRNA	ENST00000431803
ENSG00000230069	1.50411	-0.00428972	0.219679	0.908184	NA	4	LRRC37A15P	processed_pseudogene	ENST00000514785
ENSG00000230071	0.989376	-0.0104296	0.217488	0.785921	NA	22	RPL4P6	processed_pseudogene	ENST00000438116
ENSG00000230073	0	0	0.302373	NA	NA	Y	AC009947.1	unprocessed_pseudogene	ENST00000444350
ENSG00000230076	2.20952	0.0265601	0.202452	0.553229	NA	2	RPL10P6	processed_pseudogene	ENST00000457497
ENSG00000230077	0	0	0.302373	NA	NA	3	MTAPP2	processed_pseudogene	ENST00000437063
ENSG00000230079	0.668039	0.0369011	0.257181	0.323495	NA	X	STK24P1	processed_pseudogene	ENST00000455035
ENSG00000230080	0.110464	0	0.280309	1	NA	11	AC139143.1	processed_pseudogene	ENST00000441772
ENSG00000230081	0	0	0.302373	NA	NA	9	HSPE1P28	processed_pseudogene	ENST00000443139
ENSG00000230083	0	0	0.302373	NA	NA	2	AC009237.4	processed_pseudogene	ENST00000441078
ENSG00000230086	0	0	0.302373	NA	NA	19	VN1R96P	unitary_pseudogene	ENST00000446052
ENSG00000230087	0	0	0.302373	NA	NA	11	AC104389.3	processed_pseudogene	ENST00000450768
ENSG00000230088	0	0	0.302373	NA	NA	17	KRT16P5	processed_pseudogene	ENST00000455284
ENSG00000230096	0	0	0.302373	NA	NA	10	AC022535.1	lncRNA	ENST00000420082
ENSG00000230097	0.0558054	-0.00149164	0.280428	0.931002	NA	9	ME2P1	processed_pseudogene	ENST00000426028
ENSG00000230098	0	0	0.302373	NA	NA	10	TCERG1L-AS1	lncRNA	ENST00000436942
ENSG00000230099	0.220828	-0.00509824	0.272404	0.805662	NA	7	TRBV5-4	TR_V_gene	ENST00000454561
ENSG00000230100	0	0	0.302373	NA	NA	X	AL606490.3	lncRNA	ENST00000422410
ENSG00000230101	0	0	0.302373	NA	NA	7	TUBB3P2	processed_pseudogene	ENST00000480063
ENSG00000230102	0.614114	0.00181417	0.23398	0.9562	NA	3	LINC02028	lncRNA	ENST00000599441,ENST00000668599,ENST00000668675,ENST00000620876,ENST00000654593,ENST00000443776,ENST00000593326,ENST00000657966,ENST00000609304,ENST00000669236,ENST00000630484,ENST00000625668,ENST00000610423,ENST00000667864,ENST00000666958,ENST00000609015,ENST00000627894,ENST00000458224,ENST00000625586,ENST00000660359,ENST00000432154,ENST00000627909,ENST00000665835,ENST00000630262,ENST00000609933,ENST00000654490,ENST00000622169,ENST00000662513,ENST00000668727,ENST00000660199,ENST00000629795,ENST00000629693,ENST00000663517,ENST00000601913,ENST00000661206,ENST00000660052,ENST00000597775,ENST00000659267,ENST00000601524,ENST00000653573,ENST00000626476,ENST00000656867,ENST00000666539,ENST00000420947,ENST00000658493,ENST00000656099,ENST00000599153,ENST00000625879,ENST00000593559,ENST00000669285,ENST00000598535,ENST00000599735,ENST00000660282,ENST00000597974,ENST00000665355,ENST00000670206,ENST00000449350
ENSG00000230104	2.9856	-0.00337002	0.183969	0.940005	NA	2	AC018712.1	processed_pseudogene	ENST00000455767
ENSG00000230106	0.0560311	0	0.280309	1	NA	8	SNRPCP15	processed_pseudogene	ENST00000424055
ENSG00000230107	0.112376	0.00214091	0.280553	0.90113	NA	22	AL022316.1	lncRNA	ENST00000428765
ENSG00000230109	0.10755	-0.00149164	0.280428	0.931002	NA	10	LINC02643	lncRNA	ENST00000433460
ENSG00000230111	0	0	0.302373	NA	NA	3	H3P11	processed_pseudogene	ENST00000427353
ENSG00000230112	0	0	0.302373	NA	NA	10	AL157398.1	processed_pseudogene	ENST00000452981
ENSG00000230113	0.112908	0.00741867	0.282962	0.670725	NA	17	AC138207.1	lncRNA	ENST00000442757
ENSG00000230114	0	0	0.302373	NA	NA	1	AGBL4-AS1	lncRNA	ENST00000420071
ENSG00000230115	0	0	0.302373	NA	NA	3	TPRG1-AS2	lncRNA	ENST00000425454
ENSG00000230116	0.222156	-0.0036783	0.278998	0.838522	NA	1	RPS3AP11	processed_pseudogene	ENST00000426743
ENSG00000230118	0	0	0.302373	NA	NA	2	AC092569.1	processed_pseudogene	ENST00000455192
ENSG00000230119	0	0	0.302373	NA	NA	3	AC123900.1	processed_pseudogene	ENST00000420390
ENSG00000230120	0.0531933	-0.00149164	0.280428	0.931002	NA	22	AL008723.1	lncRNA	ENST00000426354
ENSG00000230121	0	0	0.302373	NA	NA	10	AL445070.1	lncRNA	ENST00000414631
ENSG00000230122	0	0	0.302373	NA	NA	2	ECEL1P3	unprocessed_pseudogene	ENST00000427961
ENSG00000230123	0	0	0.302373	NA	NA	3	DLEC1P1	unprocessed_pseudogene	ENST00000427139
ENSG00000230125	0.439108	-0.00954918	0.257354	0.720227	NA	10	EEF1A1P39	processed_pseudogene	ENST00000440791
ENSG00000230126	2.3246	0.0528256	0.22974	0.280295	NA	3	FGF12-AS2	lncRNA	ENST00000443165
ENSG00000230130	0	0	0.302373	NA	NA	X	MTND2P39	processed_pseudogene	ENST00000457230
ENSG00000230131	0.433687	-0.0168903	0.260472	0.54646	NA	10	LINC02641	lncRNA	ENST00000448347,ENST00000663275,ENST00000662754,ENST00000655916,ENST00000656554,ENST00000671662,ENST00000671449,ENST00000665978,ENST00000659823,ENST00000448671,ENST00000665370
ENSG00000230132	0	0	0.302373	NA	NA	7	AC006457.1	processed_pseudogene	ENST00000420733
ENSG00000230133	0.720772	0.0141315	0.256077	0.617978	NA	20	LINC01721	lncRNA	ENST00000457274,ENST00000664459,ENST00000669143,ENST00000657180,ENST00000667083
ENSG00000230137	0	0	0.302373	NA	NA	22	AC004832.2	processed_pseudogene	ENST00000426397
ENSG00000230138	0.0558054	-0.00149164	0.280428	0.931002	NA	1	LINC02812	lncRNA	ENST00000449958,ENST00000669809
ENSG00000230140	0.609915	-0.00369466	0.24106	0.904949	NA	2	NPAS2-AS1	lncRNA	ENST00000652285,ENST00000433012,ENST00000439150,ENST00000446644
ENSG00000230142	0	0	0.302373	NA	NA	13	LINC01075	lncRNA	ENST00000455977
ENSG00000230146	0.275651	0.000702449	0.262452	0.976389	NA	X	SEPHS1P4	processed_pseudogene	ENST00000446112
ENSG00000230147	0.0531933	-0.00149164	0.280428	0.931002	NA	9	AL158071.2	processed_pseudogene	ENST00000430315
ENSG00000230148	0.386428	0.00109127	0.249401	0.969033	NA	17	HOXB-AS1	lncRNA	ENST00000435312,ENST00000504972,ENST00000508688,ENST00000502764
ENSG00000230149	0.978441	-0.0587519	0.301072	0.143791	NA	22	AL021707.3	lncRNA	ENST00000418803
ENSG00000230153	0	0	0.302373	NA	NA	X	AF274573.1	lncRNA	ENST00000424539,ENST00000437772
ENSG00000230154	0.489314	-0.0201285	0.25736	0.50363	NA	2	AIDAP1	processed_pseudogene	ENST00000456674
ENSG00000230155	0.221252	-0.00229585	0.271443	0.911611	NA	20	CEP250-AS1	lncRNA	ENST00000453914,ENST00000444933,ENST00000416260
ENSG00000230156	0.0504691	-0.00149164	0.280428	0.931002	NA	13	LINC00443	lncRNA	ENST00000656762,ENST00000421601,ENST00000658356,ENST00000664222
ENSG00000230157	0	0	0.302373	NA	NA	14	ATP5MC1P1	processed_pseudogene	ENST00000448724
ENSG00000230158	0	0	0.302373	NA	NA	2	MTND1P28	unprocessed_pseudogene	ENST00000435623
ENSG00000230159	0	0	0.302373	NA	NA	X	BX119904.2	lncRNA	ENST00000446495
ENSG00000230160	0.0504691	-0.00149164	0.280428	0.931002	NA	7	AC004854.1	processed_pseudogene	ENST00000440356
ENSG00000230161	0	0	0.302373	NA	NA	9	AL162395.1	processed_pseudogene	ENST00000457882
ENSG00000230162	1.79192	-0.0316919	0.232014	0.436338	NA	X	CT45A11P	unprocessed_pseudogene	ENST00000448043
ENSG00000230163	0.112397	-0.00149164	0.280428	0.931002	NA	1	AL122010.1	lncRNA	ENST00000429293
ENSG00000230164	0	0	0.302373	NA	NA	6	MAS1LP1	unprocessed_pseudogene	ENST00000419416
ENSG00000230165	0	0	0.302373	NA	NA	10	AURKAP2	processed_pseudogene	ENST00000454983
ENSG00000230166	0	0	0.302373	NA	NA	10	RPL35AP24	processed_pseudogene	ENST00000413846
ENSG00000230169	0	0	0.302373	NA	NA	8	RPL30P16	processed_pseudogene	ENST00000419341
ENSG00000230170	0.497864	0.00129892	0.246393	0.964396	NA	X	HNRNPA1P28	processed_pseudogene	ENST00000424481
ENSG00000230171	0	0	0.302373	NA	NA	10	RPL22P18	processed_pseudogene	ENST00000417197
ENSG00000230172	0.0541917	0	0.280309	1	NA	3	AC090957.1	lncRNA	ENST00000422657
ENSG00000230173	0	0	0.302373	NA	NA	2	LINC01790	lncRNA	ENST00000447194
ENSG00000230174	0	0	0.302373	NA	NA	6	LINC01149	lncRNA	ENST00000430364
ENSG00000230175	0.156296	-0.00331124	0.280894	0.847749	NA	1	AL451074.4	processed_pseudogene	ENST00000447545
ENSG00000230176	0.495255	0.000472689	0.251963	0.986162	NA	20	LINC01433	lncRNA	ENST00000658198,ENST00000419003
ENSG00000230178	0	0	0.302373	NA	NA	5	OR4F3	protein_coding	ENST00000456475
ENSG00000230180	0.0567619	0	0.280309	1	NA	X	RPL12P49	processed_pseudogene	ENST00000441100
ENSG00000230182	0	0	0.302373	NA	NA	3	RNF10P1	processed_pseudogene	ENST00000418589
ENSG00000230184	0.26876	-0.00227692	0.269873	0.914628	NA	1	SMYD3-IT1	lncRNA	ENST00000426929
ENSG00000230186	0	0	0.302373	NA	NA	1	AC246680.1	lncRNA	ENST00000444624
ENSG00000230187	0	0	0.302373	NA	NA	X	AL139109.1	processed_pseudogene	ENST00000455491
ENSG00000230188	1.31293	-0.0575503	0.297208	0.15195	NA	9	AL158156.1	processed_pseudogene	ENST00000422509
ENSG00000230189	0.054794	0	0.280309	1	NA	7	AC008267.2	transcribed_unprocessed_pseudogene	ENST00000411606
ENSG00000230190	0.21991	0.00328716	0.271761	0.873652	NA	7	AC005518.1	lncRNA	ENST00000448131
ENSG00000230191	0.0556102	-0.00149164	0.280428	0.931002	NA	7	IFITM3P4	processed_pseudogene	ENST00000442064
ENSG00000230192	0	0	0.302373	NA	NA	7	AC073387.1	processed_pseudogene	ENST00000453261
ENSG00000230194	0.0544328	0	0.280309	1	NA	22	AC000081.1	processed_pseudogene	ENST00000433141
ENSG00000230196	0	0	0.302373	NA	NA	7	DDX43P3	processed_pseudogene	ENST00000441064
ENSG00000230197	0	0	0.302373	NA	NA	17	AC007952.3	lncRNA	ENST00000442355,ENST00000435028,ENST00000439868
ENSG00000230198	0	0	0.302373	NA	NA	21	RPL37P4	processed_pseudogene	ENST00000448908
ENSG00000230199	0.440994	0.00790519	0.244441	0.794787	NA	1	AL603825.1	processed_pseudogene	ENST00000438481
ENSG00000230201	0	0	0.302373	NA	NA	17	ATP6V0CP1	processed_pseudogene	ENST00000482495
ENSG00000230203	0.270086	-0.00714153	0.26462	0.763893	NA	22	Z99714.1	processed_pseudogene	ENST00000450463
ENSG00000230204	0.760538	-0.0053254	0.230326	0.876769	NA	6	FTH1P5	processed_pseudogene	ENST00000425761
ENSG00000230205	0.166551	-0.00149164	0.280428	0.931002	NA	6	AL359382.1	lncRNA	ENST00000417838
ENSG00000230208	0	0	0.302373	NA	NA	9	IFNNP1	processed_pseudogene	ENST00000429219
ENSG00000230212	0.219781	0	0.27128	1	NA	21	AP000688.1	lncRNA	ENST00000415147,ENST00000535199
ENSG00000230213	0	0	0.302373	NA	NA	11	OR8V1P	unprocessed_pseudogene	ENST00000395193
ENSG00000230214	0	0	0.302373	NA	NA	1	FTLP18	processed_pseudogene	ENST00000453860
ENSG00000230215	0.0556347	-0.00149164	0.280428	0.931002	NA	3	LINC01840	lncRNA	ENST00000421870
ENSG00000230216	0.27139	-0.0149479	0.270593	0.539424	NA	X	HSPB1P2	processed_pseudogene	ENST00000448722
ENSG00000230219	0	0	0.302373	NA	NA	4	FAM92A1P2	transcribed_processed_pseudogene	ENST00000504766,ENST00000502308
ENSG00000230221	0.221242	-0.00809821	0.274271	0.696861	NA	9	AL157384.1	processed_pseudogene	ENST00000445995
ENSG00000230223	2.8059	0.0129773	0.190988	0.769326	NA	13	ATXN8OS	lncRNA	ENST00000424524,ENST00000414504,ENST00000665905,ENST00000660386
ENSG00000230224	0	0	0.302373	NA	NA	10	PHBP9	processed_pseudogene	ENST00000453578
ENSG00000230225	0.0553578	0	0.280309	1	NA	9	MTND5P14	unprocessed_pseudogene	ENST00000441481
ENSG00000230226	0.493318	-0.0248562	0.265559	0.406844	NA	20	AL121829.1	lncRNA	ENST00000458368
ENSG00000230227	0	0	0.302373	NA	NA	X	SIAH1P1	processed_pseudogene	ENST00000479411
ENSG00000230228	0.64768	-0.0256816	0.264325	0.401944	NA	1	H3P1	processed_pseudogene	ENST00000421430
ENSG00000230229	0	0	0.302373	NA	NA	10	AC010163.2	lncRNA	ENST00000416341
ENSG00000230231	0.112044	0	0.280309	1	NA	1	FMO7P	unprocessed_pseudogene	ENST00000436045
ENSG00000230233	0	0	0.302373	NA	NA	21	AF240627.1	lncRNA	ENST00000416002
ENSG00000230234	0	0	0.302373	NA	NA	6	AL162582.1	lncRNA	ENST00000419196
ENSG00000230237	0	0	0.302373	NA	NA	2	GNA13P1	processed_pseudogene	ENST00000427781
ENSG00000230239	0	0	0.302373	NA	NA	1	BX284668.3	unprocessed_pseudogene	ENST00000414128
ENSG00000230240	0.163622	-0.00331127	0.280894	0.847747	NA	10	RPL34P19	processed_pseudogene	ENST00000415903
ENSG00000230241	0	0	0.302373	NA	NA	X	AC244636.1	processed_pseudogene	ENST00000421152
ENSG00000230243	0.0544328	0	0.280309	1	NA	13	FKBP1AP3	processed_pseudogene	ENST00000423650
ENSG00000230244	0	0	0.302373	NA	NA	7	RAD23BP2	processed_pseudogene	ENST00000416003
ENSG00000230245	0	0	0.302373	NA	NA	9	BX088651.3	processed_pseudogene	ENST00000418155
ENSG00000230246	0	0	0.302373	NA	NA	9	SPATA31C1	transcribed_unprocessed_pseudogene	ENST00000602681,ENST00000420021
ENSG00000230247	0	0	0.302373	NA	NA	X	HNRNPH3P1	processed_pseudogene	ENST00000431935
ENSG00000230248	0.164798	-0.00521156	0.281745	0.763051	NA	6	Z98742.1	lncRNA	ENST00000419801
ENSG00000230249	0	0	0.302373	NA	NA	X	AC112653.1	processed_pseudogene	ENST00000443851
ENSG00000230250	0	0	0.302373	NA	NA	1	LINC01753	lncRNA	ENST00000458145,ENST00000635532,ENST00000671610,ENST00000665254
ENSG00000230251	0.6026	-0.034303	0.280978	0.270451	NA	2	PHBP4	processed_pseudogene	ENST00000437447
ENSG00000230252	0	0	0.302373	NA	NA	7	MTND2P4	unprocessed_pseudogene	ENST00000445034
ENSG00000230256	0	0	0.302373	NA	NA	13	FGFR1OP2P1	processed_pseudogene	ENST00000395943
ENSG00000230257	0.330854	-0.0117915	0.266606	0.62905	NA	7	NFE4	lncRNA	ENST00000420058
ENSG00000230258	0	0	0.302373	NA	NA	17	AC005208.1	lncRNA	ENST00000587325,ENST00000435112
ENSG00000230260	0	0	0.302373	NA	NA	1	AL136322.1	lncRNA	ENST00000422250
ENSG00000230261	0	0	0.302373	NA	NA	11	OR52J2P	unprocessed_pseudogene	ENST00000427973
ENSG00000230262	0.161149	-0.00331127	0.280894	0.847747	NA	9	LINC02603	lncRNA	ENST00000666068,ENST00000602652,ENST00000668497,ENST00000654029,ENST00000651632,ENST00000416309,ENST00000602602
ENSG00000230265	0	0	0.302373	NA	NA	X	AC079178.1	processed_pseudogene	ENST00000420915
ENSG00000230266	0.0533582	-0.00149164	0.280428	0.931002	NA	3	XXYLT1-AS2	lncRNA	ENST00000426468,ENST00000447975
ENSG00000230267	0	0	0.302373	NA	NA	16	HERC2P4	transcribed_unprocessed_pseudogene	ENST00000570151,ENST00000566591,ENST00000564730,ENST00000563904,ENST00000564145,ENST00000568097,ENST00000566902
ENSG00000230268	0	0	0.302373	NA	NA	7	SSU72P8	protein_coding	ENST00000473520
ENSG00000230271	0	0	0.302373	NA	NA	7	AC023141.5	unprocessed_pseudogene	ENST00000458585
ENSG00000230273	0.0561467	0	0.280309	1	NA	17	AC087163.1	processed_pseudogene	ENST00000430089
ENSG00000230274	0.274727	-0.00369829	0.277258	0.843363	NA	3	PGAM1P3	processed_pseudogene	ENST00000420790
ENSG00000230275	0	0	0.302373	NA	NA	X	SERBP1P4	processed_pseudogene	ENST00000446711
ENSG00000230276	0	0	0.302373	NA	NA	9	AL162388.1	processed_pseudogene	ENST00000450912
ENSG00000230280	0.217441	-0.00227767	0.271628	0.912021	NA	1	HNRNPA1P59	processed_pseudogene	ENST00000430583
ENSG00000230282	0	0	0.302373	NA	NA	2	RPL7P61	processed_pseudogene	ENST00000451721
ENSG00000230283	0	0	0.302373	NA	NA	13	RPS12P24	processed_pseudogene	ENST00000412619
ENSG00000230284	0	0	0.302373	NA	NA	9	AL160275.2	processed_pseudogene	ENST00000412010
ENSG00000230285	0	0	0.302373	NA	NA	1	AC092807.2	lncRNA	ENST00000426794
ENSG00000230286	0.281427	0.0124919	0.26717	0.609711	NA	2	AC013472.1	lncRNA	ENST00000416226
ENSG00000230287	0.0556347	-0.00149164	0.280428	0.931002	NA	1	AL445928.1	processed_pseudogene	ENST00000435545
ENSG00000230289	1.20082	-0.032529	0.259848	0.34985	NA	9	AL358781.2	lncRNA	ENST00000415423
ENSG00000230290	0.0553578	0	0.280309	1	NA	6	ARMC2-AS1	lncRNA	ENST00000426737
ENSG00000230291	2.96168	-0.0473009	0.223727	0.322287	NA	12	AC078817.1	processed_pseudogene	ENST00000492623
ENSG00000230292	0	0	0.302373	NA	NA	3	NAALADL2-AS3	lncRNA	ENST00000453180,ENST00000436929
ENSG00000230294	0.281159	-0.00182181	0.276531	0.92269	NA	12	LINC02370	lncRNA	ENST00000428272
ENSG00000230298	0	0	0.302373	NA	NA	10	AL590068.2	lncRNA	ENST00000426067
ENSG00000230299	0	0	0.302373	NA	NA	2	AC093162.1	processed_pseudogene	ENST00000419682
ENSG00000230300	0	0	0.302373	NA	NA	13	STARD13-IT1	lncRNA	ENST00000456087
ENSG00000230301	0	0	0.302373	NA	NA	3	OR5H6	protein_coding	ENST00000615035,ENST00000642105,ENST00000641416
ENSG00000230302	0	0	0.302373	NA	NA	9	MTND3P4	processed_pseudogene	ENST00000453537
ENSG00000230304	0	0	0.302373	NA	NA	3	CICP6	processed_pseudogene	ENST00000457191
ENSG00000230305	0.386904	0.000935365	0.254184	0.971868	NA	7	AC004980.3	unprocessed_pseudogene	ENST00000447046
ENSG00000230306	3.4496	-0.0808635	0.263143	0.14637	NA	10	BANF1P2	processed_pseudogene	ENST00000430526
ENSG00000230307	0	0	0.302373	NA	NA	12	OR6C5P	unprocessed_pseudogene	ENST00000452388
ENSG00000230309	0	0	0.302373	NA	NA	6	AL121718.1	lncRNA	ENST00000449463
ENSG00000230310	0.713903	0.0235551	0.256693	0.456633	NA	19	AC010422.1	lncRNA	ENST00000414548
ENSG00000230311	0.331358	-0.00416558	0.255748	0.873788	NA	X	TOMM20P4	processed_pseudogene	ENST00000427861
ENSG00000230313	2.74739	-0.041666	0.221954	0.366075	NA	6	HCG24	lncRNA	ENST00000414398
ENSG00000230318	0.0541917	0	0.280309	1	NA	1	XRCC6P3	processed_pseudogene	ENST00000422187
ENSG00000230319	0.660272	-0.0383852	0.276648	0.2596	NA	22	AL022476.1	lncRNA	ENST00000443063
ENSG00000230320	0	0	0.302373	NA	NA	X	BEND7P1	processed_pseudogene	ENST00000422058
ENSG00000230321	0	0	0.302373	NA	NA	19	MTCO2P27	unprocessed_pseudogene	ENST00000420740
ENSG00000230322	0	0	0.302373	NA	NA	10	AL136320.1	lncRNA	ENST00000417273
ENSG00000230323	0.712156	-0.0192502	0.249219	0.547471	NA	21	LINC00159	lncRNA	ENST00000414877,ENST00000411605,ENST00000658887
ENSG00000230324	0	0	0.302373	NA	NA	20	LINC01734	lncRNA	ENST00000412672
ENSG00000230326	0	0	0.302373	NA	NA	X	HMGN1P33	processed_pseudogene	ENST00000432945
ENSG00000230327	0.270636	-0.00237997	0.269852	0.910845	NA	2	MTCO1P42	processed_pseudogene	ENST00000457379
ENSG00000230328	0	0	0.302373	NA	NA	9	AL359893.1	processed_pseudogene	ENST00000447628
ENSG00000230331	0	0	0.302373	NA	NA	1	AL160004.2	processed_pseudogene	ENST00000432935
ENSG00000230333	2.14236	0.0112531	0.199076	0.791276	NA	7	AC004160.1	lncRNA	ENST00000627878,ENST00000421121,ENST00000441110,ENST00000625468,ENST00000627042,ENST00000443459,ENST00000616268,ENST00000595972,ENST00000611449,ENST00000428967,ENST00000428533,ENST00000599917,ENST00000445839,ENST00000599875
ENSG00000230335	0	0	0.302373	NA	NA	9	DNAJB5P1	processed_pseudogene	ENST00000454004
ENSG00000230337	1.26501	-0.0331698	0.247029	0.382559	NA	1	EXOSC10-AS1	lncRNA	ENST00000447600,ENST00000435388
ENSG00000230338	0	0	0.302373	NA	NA	10	MTND4P19	processed_pseudogene	ENST00000446659
ENSG00000230339	0	0	0.302373	NA	NA	17	AC015818.1	processed_pseudogene	ENST00000451011
ENSG00000230342	0	0	0.302373	NA	NA	3	FANCD2P2	unprocessed_pseudogene	ENST00000437591
ENSG00000230343	0	0	0.302373	NA	NA	2	AC018892.1	unprocessed_pseudogene	ENST00000451098
ENSG00000230347	0	0	0.302373	NA	NA	X	CT47A8	protein_coding	ENST00000457977
ENSG00000230350	0	0	0.302373	NA	NA	6	RPL35AP3	processed_pseudogene	ENST00000414680
ENSG00000230352	0	0	0.302373	NA	NA	20	AL035250.2	lncRNA	ENST00000440889
ENSG00000230353	0	0	0.302373	NA	NA	2	AC114755.3	processed_pseudogene	ENST00000481111
ENSG00000230355	0.0590175	0.00396299	0.281146	0.818368	NA	2	AC009474.2	processed_pseudogene	ENST00000451383
ENSG00000230356	0.0533582	-0.00149164	0.280428	0.931002	NA	7	NCAPD2P1	processed_pseudogene	ENST00000432906
ENSG00000230358	0.700615	-0.00276763	0.247113	0.923797	NA	7	SPDYE21	protein_coding	ENST00000424157,ENST00000413323
ENSG00000230360	0.168779	0.00396299	0.281146	0.818368	NA	9	DDX10P2	processed_pseudogene	ENST00000417796
ENSG00000230361	0	0	0.302373	NA	NA	7	VN1R32P	unitary_pseudogene	ENST00000452234
ENSG00000230362	0.379741	-0.0145043	0.261664	0.588498	NA	3	ACTG1P23	processed_pseudogene	ENST00000437653
ENSG00000230364	0.391446	0.000924583	0.254534	0.972069	NA	1	RPL4P3	processed_pseudogene	ENST00000428881
ENSG00000230365	0.0533582	-0.00149164	0.280428	0.931002	NA	9	AL451129.1	lncRNA	ENST00000437471
ENSG00000230368	0.161577	-0.00149164	0.280428	0.931002	NA	1	FAM41C	lncRNA	ENST00000446136,ENST00000427857,ENST00000432963
ENSG00000230370	0.0553238	0.00396299	0.281146	0.818368	NA	7	RPL23AP52	processed_pseudogene	ENST00000439311
ENSG00000230371	0.276916	0.00903738	0.280421	0.633434	NA	13	KARS1P2	processed_pseudogene	ENST00000415696
ENSG00000230375	0	0	0.302373	NA	NA	6	GSTA11P	unprocessed_pseudogene	ENST00000452866
ENSG00000230376	0	0	0.302373	NA	NA	X	MEMO1P4	processed_pseudogene	ENST00000453590
ENSG00000230377	0	0	0.302373	NA	NA	Y	ELOCP7	processed_pseudogene	ENST00000439968
ENSG00000230379	0.057584	0.00396299	0.281146	0.818368	NA	21	AP000146.1	lncRNA	ENST00000444178,ENST00000454182,ENST00000441666
ENSG00000230381	0	0	0.302373	NA	NA	1	AL136376.1	lncRNA	ENST00000449303
ENSG00000230383	2.81725	0.0159912	0.198149	0.712388	NA	7	AC009245.1	processed_pseudogene	ENST00000456481
ENSG00000230384	0.0544328	0	0.280309	1	NA	2	RPSAP25	processed_pseudogene	ENST00000412645
ENSG00000230386	0	0	0.302373	NA	NA	7	AC104057.1	unprocessed_pseudogene	ENST00000515547
ENSG00000230387	0.0556102	-0.00149164	0.280428	0.931002	NA	20	AL118508.1	lncRNA	ENST00000671352,ENST00000667753,ENST00000661460,ENST00000656333,ENST00000671677,ENST00000656699,ENST00000655027,ENST00000658127,ENST00000653675,ENST00000670920,ENST00000411595,ENST00000661171,ENST00000671163,ENST00000613502,ENST00000671511,ENST00000669864,ENST00000660909,ENST00000665327,ENST00000668592,ENST00000662891,ENST00000659548,ENST00000660372,ENST00000661992,ENST00000671541,ENST00000671613,ENST00000622708,ENST00000659149,ENST00000658111,ENST00000660151,ENST00000658507,ENST00000653694,ENST00000670747,ENST00000663750,ENST00000654323,ENST00000652960,ENST00000656146,ENST00000662902,ENST00000657770,ENST00000666940,ENST00000665491,ENST00000667919,ENST00000653250,ENST00000666879,ENST00000659901,ENST00000670224,ENST00000651897,ENST00000669811,ENST00000668880,ENST00000667058,ENST00000666551,ENST00000660732
ENSG00000230390	0	0	0.302373	NA	NA	13	LINC01048	lncRNA	ENST00000414480
ENSG00000230391	0.0553578	0	0.280309	1	NA	2	RPSAP23	processed_pseudogene	ENST00000446095
ENSG00000230392	0.11122	-0.00331127	0.280894	0.847747	NA	X	AC004835.1	lncRNA	ENST00000428222
ENSG00000230393	2.06207	0.0567118	0.242734	0.243154	NA	2	AC092667.1	lncRNA	ENST00000434301
ENSG00000230395	0	0	0.302373	NA	NA	2	ANAPC1P3	unprocessed_pseudogene	ENST00000426110
ENSG00000230397	0.215761	-0.0015165	0.278642	0.932627	NA	10	SPTLC1P1	transcribed_processed_pseudogene	ENST00000447199
ENSG00000230398	0.167194	-0.00149159	0.280428	0.931005	NA	3	HINT2P1	processed_pseudogene	ENST00000419438
ENSG00000230399	0	0	0.302373	NA	NA	X	RBBP8P1	processed_pseudogene	ENST00000449447
ENSG00000230400	0.0504691	-0.00149164	0.280428	0.931002	NA	20	LINC01747	lncRNA	ENST00000634603,ENST00000658267,ENST00000441568,ENST00000653432,ENST00000437696,ENST00000667287
ENSG00000230401	0	0	0.302373	NA	NA	3	LINC01972	lncRNA	ENST00000422271
ENSG00000230402	0	0	0.302373	NA	NA	1	LINC01349	lncRNA	ENST00000416343
ENSG00000230403	0	0	0.302373	NA	NA	13	LINC01066	lncRNA	ENST00000415283
ENSG00000230404	0	0	0.302373	NA	NA	1	AL161640.2	lncRNA	ENST00000429507
ENSG00000230405	0	0	0.302373	NA	NA	13	RPS3AP52	processed_pseudogene	ENST00000435639
ENSG00000230406	0.207042	-0.00655557	0.282473	0.705793	NA	2	AC079834.1	processed_pseudogene	ENST00000414016
ENSG00000230407	0	0	0.302373	NA	NA	2	AC018717.1	processed_pseudogene	ENST00000457712
ENSG00000230408	0.548933	-0.0122811	0.247874	0.684901	NA	2	BZW1-AS1	lncRNA	ENST00000447972
ENSG00000230411	0.0551967	0	0.280309	1	NA	1	OR3D1P	unprocessed_pseudogene	ENST00000438288
ENSG00000230412	0	0	0.302373	NA	NA	Y	ELOCP12	processed_pseudogene	ENST00000458706
ENSG00000230416	0	0	0.302373	NA	NA	11	OR5M4P	unprocessed_pseudogene	ENST00000529436
ENSG00000230418	0	0	0.302373	NA	NA	9	ARL2BPP7	processed_pseudogene	ENST00000446421
ENSG00000230423	0.111129	0.00214091	0.280553	0.90113	NA	6	AL672310.1	lncRNA	ENST00000670727,ENST00000656791,ENST00000438217,ENST00000426839
ENSG00000230425	0	0	0.302373	NA	NA	10	RSU1P1	unprocessed_pseudogene	ENST00000453416
ENSG00000230426	0.163982	0	0.280309	1	NA	1	ERVMER61-1	lncRNA	ENST00000643044,ENST00000644648,ENST00000667298,ENST00000667049,ENST00000670356,ENST00000643891,ENST00000659970,ENST00000657376,ENST00000429725,ENST00000458683,ENST00000664099,ENST00000645691,ENST00000644419,ENST00000609113,ENST00000614505,ENST00000662036,ENST00000642737
ENSG00000230427	0.108986	0	0.280309	1	NA	1	ALG14-AS1	lncRNA	ENST00000451611
ENSG00000230428	0.444024	-0.0156099	0.27605	0.498101	NA	16	AL049542.2	transcribed_unprocessed_pseudogene	ENST00000430231
ENSG00000230430	0	0	0.302373	NA	NA	4	USP17L25	protein_coding	ENST00000509271,ENST00000621472
ENSG00000230432	0.11503	0.00396302	0.281146	0.818367	NA	2	AC114803.1	lncRNA	ENST00000417355
ENSG00000230433	0.0533582	-0.00149164	0.280428	0.931002	NA	6	AL031770.1	lncRNA	ENST00000430842
ENSG00000230434	0	0	0.302373	NA	NA	1	LINC01650	lncRNA	ENST00000438093,ENST00000664351,ENST00000650223
ENSG00000230435	0.223286	-0.00166349	0.278361	0.926603	NA	7	AC004160.2	lncRNA	ENST00000425837
ENSG00000230437	0.0551967	0	0.280309	1	NA	20	AL136460.1	lncRNA	ENST00000442389
ENSG00000230440	0	0	0.302373	NA	NA	20	AL391119.1	lncRNA	ENST00000416563
ENSG00000230442	0	0	0.302373	NA	NA	7	ASB15-AS1	lncRNA	ENST00000429396,ENST00000440504,ENST00000418409,ENST00000451016,ENST00000422401
ENSG00000230445	3.18155	0.112183	0.296542	0.082755	NA	10	LRRC37A6P	transcribed_processed_pseudogene	ENST00000448648,ENST00000574795,ENST00000575554,ENST00000284414
ENSG00000230447	0.325994	-0.00335098	0.261873	0.889387	NA	16	CTF2P	unitary_pseudogene	ENST00000412003
ENSG00000230448	0.38901	0.00510296	0.260765	0.836211	NA	2	LINC00276	lncRNA	ENST00000418420,ENST00000417751
ENSG00000230449	0.981289	-0.0365849	0.260735	0.315722	NA	6	RPL7P4	processed_pseudogene	ENST00000430239
ENSG00000230450	0.16872	0	0.280309	1	NA	2	NEK2P4	processed_pseudogene	ENST00000425793
ENSG00000230451	0	0	0.302373	NA	NA	1	RPS29P6	processed_pseudogene	ENST00000438196
ENSG00000230452	0	0	0.302373	NA	NA	2	LINC01381	lncRNA	ENST00000431650
ENSG00000230457	1.21528	-0.00806049	0.210779	0.839065	NA	3	PA2G4P4	processed_pseudogene	ENST00000473864
ENSG00000230458	0	0	0.302373	NA	NA	Y	GPM6BP1	unprocessed_pseudogene	ENST00000446387
ENSG00000230459	0	0	0.302373	NA	NA	15	AC060773.1	processed_pseudogene	ENST00000421698
ENSG00000230461	1.16037	-0.0975914	0.378514	0.0506225	NA	1	PROX1-AS1	lncRNA	ENST00000627855,ENST00000659552,ENST00000609394,ENST00000601744,ENST00000601907,ENST00000600591,ENST00000629207,ENST00000626034,ENST00000608328,ENST00000598091,ENST00000629383,ENST00000413560,ENST00000608936,ENST00000625722,ENST00000653715,ENST00000630588,ENST00000433082,ENST00000593620,ENST00000626372,ENST00000451396,ENST00000630223,ENST00000613050,ENST00000601854,ENST00000630180,ENST00000608399,ENST00000608138,ENST00000608035,ENST00000628999,ENST00000630538,ENST00000630124,ENST00000625511,ENST00000626670,ENST00000626228,ENST00000628896,ENST00000625209,ENST00000627511,ENST00000601335,ENST00000625344,ENST00000598105,ENST00000609140,ENST00000610094,ENST00000629743,ENST00000627723,ENST00000658271,ENST00000630095,ENST00000627331,ENST00000615085,ENST00000628143,ENST00000630355
ENSG00000230465	0	0	0.302373	NA	NA	3	VENTXP4	processed_pseudogene	ENST00000449029
ENSG00000230468	0	0	0.302373	NA	NA	10	CLUHP5	unprocessed_pseudogene	ENST00000438421
ENSG00000230469	0	0	0.302373	NA	NA	10	RPL5P26	processed_pseudogene	ENST00000438138
ENSG00000230470	0.0533582	-0.00149164	0.280428	0.931002	NA	1	AL078645.1	lncRNA	ENST00000414377
ENSG00000230471	0	0	0.302373	NA	NA	22	AP000532.2	lncRNA	ENST00000428118
ENSG00000230472	0	0	0.302373	NA	NA	6	AL135908.1	lncRNA	ENST00000431394,ENST00000454135
ENSG00000230474	0	0	0.302373	NA	NA	13	ATP6V1G1P7	processed_pseudogene	ENST00000415853
ENSG00000230476	0	0	0.302373	NA	NA	Y	OFD1P9Y	unprocessed_pseudogene	ENST00000417699
ENSG00000230477	0	0	0.302373	NA	NA	2	AC005034.2	processed_pseudogene	ENST00000426657
ENSG00000230478	0	0	0.302373	NA	NA	X	Z96811.1	processed_pseudogene	ENST00000445880
ENSG00000230479	0.166435	-0.00149161	0.280428	0.931004	NA	21	AP000695.1	lncRNA	ENST00000429588
ENSG00000230480	0	0	0.302373	NA	NA	3	AC093142.1	processed_pseudogene	ENST00000436725
ENSG00000230481	0	0	0.302373	NA	NA	22	IGKV1OR22-5	IG_V_pseudogene	ENST00000458718
ENSG00000230482	0	0	0.302373	NA	NA	2	ATP5MC2P3	processed_pseudogene	ENST00000429083
ENSG00000230483	0.10934	-0.00149164	0.280428	0.931002	NA	11	AC124057.1	lncRNA	ENST00000433035
ENSG00000230484	0	0	0.302373	NA	NA	11	OR51A10P	unitary_pseudogene	ENST00000307165
ENSG00000230485	0	0	0.302373	NA	NA	22	AC000077.1	processed_pseudogene	ENST00000420012
ENSG00000230489	0.0560311	0	0.280309	1	NA	1	VAV3-AS1	lncRNA	ENST00000438318
ENSG00000230490	0.330879	0.00369161	0.269037	0.864799	NA	13	AL139383.1	lncRNA	ENST00000445227,ENST00000454681,ENST00000437698,ENST00000655117,ENST00000654283,ENST00000653421,ENST00000660048
ENSG00000230491	0	0	0.302373	NA	NA	X	AC234781.4	processed_pseudogene	ENST00000419384
ENSG00000230492	0	0	0.302373	NA	NA	20	AL049651.1	lncRNA	ENST00000440798
ENSG00000230495	0.107385	-0.00149164	0.280428	0.931002	NA	20	AL132765.1	processed_pseudogene	ENST00000434165
ENSG00000230496	0	0	0.302373	NA	NA	2	MTCO2P7	unprocessed_pseudogene	ENST00000446518
ENSG00000230497	0	0	0.302373	NA	NA	3	EEF1B2P8	processed_pseudogene	ENST00000414101
ENSG00000230498	1.38285	0.0205658	0.219982	0.60606	NA	1	AL035409.1	lncRNA	ENST00000659520
ENSG00000230499	0.0553578	0	0.280309	1	NA	2	AC108463.2	lncRNA	ENST00000451230
ENSG00000230500	0	0	0.302373	NA	NA	10	MKX-AS1	lncRNA	ENST00000419777,ENST00000412244
ENSG00000230501	0.0551967	0	0.280309	1	NA	10	ANKRD30BP3	unprocessed_pseudogene	ENST00000444850
ENSG00000230502	0	0	0.302373	NA	NA	X	AL953862.1	processed_pseudogene	ENST00000423016
ENSG00000230506	0.0561467	0	0.280309	1	NA	20	AL354824.1	lncRNA	ENST00000662058,ENST00000424931
ENSG00000230507	0	0	0.302373	NA	NA	10	RPL7AP8	processed_pseudogene	ENST00000481963
ENSG00000230508	0.555925	0.0449919	0.302477	0.171531	NA	X	RPL19P21	processed_pseudogene	ENST00000424919
ENSG00000230515	0	0	0.302373	NA	NA	2	AC092580.2	lncRNA	ENST00000414654
ENSG00000230516	0.0556347	-0.00149164	0.280428	0.931002	NA	9	AL589642.2	lncRNA	ENST00000413291
ENSG00000230519	1.02622	-0.0128457	0.239204	0.696881	NA	12	HMGB1P49	processed_pseudogene	ENST00000418882
ENSG00000230520	0	0	0.302373	NA	NA	7	AC092098.1	processed_pseudogene	ENST00000429245
ENSG00000230521	1.13448	-0.0779961	0.352821	0.0715891	NA	6	AL645929.1	unprocessed_pseudogene	ENST00000420084
ENSG00000230522	0	0	0.302373	NA	NA	19	MBD3L2	protein_coding	ENST00000381393
ENSG00000230523	0	0	0.302373	NA	NA	1	LINC01756	lncRNA	ENST00000417651
ENSG00000230524	0.605627	-0.013656	0.245398	0.663255	NA	3	COL6A4P1	transcribed_unprocessed_pseudogene	ENST00000487147,ENST00000446690,ENST00000491915,ENST00000508169
ENSG00000230525	1.491	-0.0125538	0.227982	0.727779	NA	2	LINC01799	lncRNA	ENST00000657974,ENST00000659816,ENST00000664251,ENST00000411701,ENST00000426260
ENSG00000230526	0	0	0.302373	NA	NA	10	AC073370.1	lncRNA	ENST00000441348
ENSG00000230528	0.0541917	0	0.280309	1	NA	17	NOS2P3	transcribed_unprocessed_pseudogene	ENST00000458685,ENST00000411468
ENSG00000230529	0	0	0.302373	NA	NA	19	CEACAMP9	unprocessed_pseudogene	ENST00000442990
ENSG00000230531	0	0	0.302373	NA	NA	7	MTND5P7	unprocessed_pseudogene	ENST00000413558
ENSG00000230533	0.168586	0.00214091	0.280553	0.90113	NA	6	AL356234.2	lncRNA	ENST00000638039,ENST00000671417,ENST00000440397,ENST00000635999,ENST00000646621,ENST00000669661,ENST00000642830,ENST00000656030,ENST00000666119
ENSG00000230534	0.777104	-0.00438471	0.237953	0.890906	NA	10	AL392046.1	lncRNA	ENST00000457255,ENST00000450742,ENST00000450106
ENSG00000230535	0.0556347	-0.00149164	0.280428	0.931002	NA	13	BASP1P1	processed_pseudogene	ENST00000430708
ENSG00000230536	0.158522	0.000324218	0.280315	0.984981	NA	9	AL360268.1	lncRNA	ENST00000453870
ENSG00000230537	1.99895	0.00960761	0.210148	0.810216	NA	9	AL158071.3	lncRNA	ENST00000658132,ENST00000423380,ENST00000667274,ENST00000665623
ENSG00000230538	0	0	0.302373	NA	NA	X	Z82209.1	processed_pseudogene	ENST00000422141
ENSG00000230539	0.0556102	-0.00149164	0.280428	0.931002	NA	7	AOAH-IT1	lncRNA	ENST00000449672
ENSG00000230542	0.0541917	0	0.280309	1	NA	X	LINC00102	lncRNA	ENST00000445785
ENSG00000230543	0	0	0.302373	NA	NA	X	SNX3P1X	processed_pseudogene	ENST00000414887
ENSG00000230546	0	0	0.302373	NA	NA	1	AL445193.1	unprocessed_pseudogene	ENST00000441183
ENSG00000230547	0.0544328	0	0.280309	1	NA	1	HMGB1P11	processed_pseudogene	ENST00000413899
ENSG00000230548	0	0	0.302373	NA	NA	2	MTND4P27	unprocessed_pseudogene	ENST00000450813
ENSG00000230549	0	0	0.302373	NA	NA	8	USP17L1	protein_coding	ENST00000529559
ENSG00000230550	0.0504691	-0.00149164	0.280428	0.931002	NA	1	ERLNC1	lncRNA	ENST00000663115,ENST00000433869,ENST00000658822,ENST00000654104
ENSG00000230552	0.722205	-0.00496855	0.23228	0.882918	NA	2	AC092162.2	lncRNA	ENST00000657778,ENST00000652997,ENST00000428283,ENST00000430460,ENST00000451851,ENST00000438143
ENSG00000230556	0	0	0.302373	NA	NA	7	AC073264.2	processed_pseudogene	ENST00000448886
ENSG00000230558	0	0	0.302373	NA	NA	19	CEACAMP2	unprocessed_pseudogene	ENST00000457904
ENSG00000230559	0	0	0.302373	NA	NA	2	RPL17P12	processed_pseudogene	ENST00000413391
ENSG00000230561	0.0560311	0	0.280309	1	NA	5	CCDC192	protein_coding	ENST00000514853,ENST00000506670,ENST00000513708
ENSG00000230562	0.765782	-0.0342758	0.265082	0.319669	NA	2	FAM133DP	processed_pseudogene	ENST00000464802
ENSG00000230563	0.106104	-0.00331127	0.280894	0.847747	NA	20	AL121757.1	lncRNA	ENST00000430097,ENST00000651499,ENST00000653367,ENST00000456714,ENST00000671354
ENSG00000230564	0	0	0.302373	NA	NA	7	CALM1P2	processed_pseudogene	ENST00000452941
ENSG00000230565	1.76433	0.0156647	0.210782	0.701094	NA	10	ZNF32-AS2	lncRNA	ENST00000418966
ENSG00000230568	0.275588	0.000702364	0.262455	0.976391	NA	20	SF3A3P1	processed_pseudogene	ENST00000446317
ENSG00000230569	0	0	0.302373	NA	NA	2	AC114763.2	lncRNA	ENST00000412593
ENSG00000230570	0	0	0.302373	NA	NA	6	AL139095.3	processed_pseudogene	ENST00000419672
ENSG00000230571	0	0	0.302373	NA	NA	5	AC113347.1	processed_pseudogene	ENST00000413321
ENSG00000230572	0	0	0.302373	NA	NA	2	AC027612.2	transcribed_unprocessed_pseudogene	ENST00000436174,ENST00000445955
ENSG00000230573	0.111269	-0.00331127	0.280894	0.847747	NA	10	LINC02639	lncRNA	ENST00000413339
ENSG00000230575	0	0	0.302373	NA	NA	10	AC013286.1	lncRNA	ENST00000412137
ENSG00000230576	0	0	0.302373	NA	NA	1	OR6R1P	unprocessed_pseudogene	ENST00000431838
ENSG00000230578	0	0	0.302373	NA	NA	X	AC234781.5	transcribed_unprocessed_pseudogene	ENST00000508429,ENST00000453508
ENSG00000230580	1.40983	-0.0320882	0.236595	0.421	NA	2	RPL19P5	processed_pseudogene	ENST00000414167
ENSG00000230581	0.387241	-0.0120934	0.266106	0.623881	NA	9	ACTG1P14	processed_pseudogene	ENST00000446382
ENSG00000230584	0.111209	0	0.280309	1	NA	13	CCT5P2	processed_pseudogene	ENST00000432974
ENSG00000230585	0	0	0.302373	NA	NA	1	PHBP12	processed_pseudogene	ENST00000453979
ENSG00000230587	0.111776	0.00396299	0.281146	0.818368	NA	2	LINC02580	lncRNA	ENST00000663868,ENST00000434020,ENST00000661106,ENST00000670047,ENST00000654095
ENSG00000230589	0	0	0.302373	NA	NA	9	IMP3P1	processed_pseudogene	ENST00000427532
ENSG00000230592	0.387959	-0.00431398	0.254725	0.871056	NA	X	RPSAP8	processed_pseudogene	ENST00000429844
ENSG00000230593	0.108968	-0.00331127	0.280894	0.847747	NA	11	PPIAP40	processed_pseudogene	ENST00000448870
ENSG00000230594	0	0	0.302373	NA	NA	X	CT47A4	protein_coding	ENST00000415858
ENSG00000230595	0	0	0.302373	NA	NA	2	RSL24D1P2	processed_pseudogene	ENST00000445584
ENSG00000230596	0	0	0.302373	NA	NA	2	GPAA1P2	transcribed_processed_pseudogene	ENST00000417923,ENST00000606848
ENSG00000230597	0	0	0.302373	NA	NA	6	AL136164.1	lncRNA	ENST00000456795
ENSG00000230598	0	0	0.302373	NA	NA	6	AL645937.3	transcribed_unprocessed_pseudogene	ENST00000642091,ENST00000415595
ENSG00000230599	0	0	0.302373	NA	NA	3	AC018495.1	lncRNA	ENST00000440266
ENSG00000230600	0	0	0.302373	NA	NA	7	AC073188.3	lncRNA	ENST00000425228
ENSG00000230601	0	0	0.302373	NA	NA	9	TEX48	protein_coding	ENST00000612244,ENST00000436752
ENSG00000230603	0	0	0.302373	NA	NA	2	AC011753.1	processed_pseudogene	ENST00000451001
ENSG00000230604	0	0	0.302373	NA	NA	1	TSEN15P2	processed_pseudogene	ENST00000442453
ENSG00000230605	0	0	0.302373	NA	NA	7	MTCYBP6	processed_pseudogene	ENST00000441810
ENSG00000230607	0.0551967	0	0.280309	1	NA	17	AC005722.1	processed_pseudogene	ENST00000431878
ENSG00000230609	0	0	0.302373	NA	NA	10	AL513185.3	processed_pseudogene	ENST00000425543
ENSG00000230611	0	0	0.302373	NA	NA	2	HMGB1P27	processed_pseudogene	ENST00000431429
ENSG00000230612	0	0	0.302373	NA	NA	5	AC004039.1	lncRNA	ENST00000628061,ENST00000627142,ENST00000629903,ENST00000431165
ENSG00000230613	0.329575	0.00873606	0.263273	0.722301	NA	20	HM13-AS1	lncRNA	ENST00000412178
ENSG00000230614	0	0	0.302373	NA	NA	7	DYNLL1P7	processed_pseudogene	ENST00000429273
ENSG00000230617	0	0	0.302373	NA	NA	7	AC079987.1	processed_pseudogene	ENST00000420181
ENSG00000230618	0	0	0.302373	NA	NA	3	H3P12	processed_pseudogene	ENST00000497682
ENSG00000230621	0	0	0.302373	NA	NA	2	AC068138.1	processed_pseudogene	ENST00000412635
ENSG00000230622	1.93959	-0.0350326	0.230771	0.406236	NA	6	UQCRHP1	processed_pseudogene	ENST00000424609
ENSG00000230623	0.27538	-0.00719674	0.264433	0.762832	NA	1	AC104461.1	lncRNA	ENST00000654000,ENST00000671530,ENST00000659976,ENST00000660132,ENST00000635220,ENST00000670599,ENST00000667211,ENST00000427825,ENST00000647823,ENST00000634596,ENST00000637430,ENST00000660351
ENSG00000230627	0	0	0.302373	NA	NA	6	Z97205.1	lncRNA	ENST00000451328
ENSG00000230628	0	0	0.302373	NA	NA	1	AL160408.3	lncRNA	ENST00000442382
ENSG00000230630	0.25507	-0.00775813	0.2833	0.656347	NA	1	DNM3OS	lncRNA	ENST00000417354,ENST00000650189,ENST00000650013,ENST00000650416,ENST00000648909,ENST00000648228
ENSG00000230631	0	0	0.302373	NA	NA	6	AL353152.1	lncRNA	ENST00000455973
ENSG00000230634	0.0504691	-0.00149164	0.280428	0.931002	NA	22	AL031597.1	processed_pseudogene	ENST00000447383
ENSG00000230635	0.0556347	-0.00149164	0.280428	0.931002	NA	9	CYP4F60P	unprocessed_pseudogene	ENST00000439449
ENSG00000230636	0	0	0.302373	NA	NA	20	RPL36P1	processed_pseudogene	ENST00000419720
ENSG00000230637	0	0	0.302373	NA	NA	22	AL022324.1	unprocessed_pseudogene	ENST00000433457
ENSG00000230638	0	0	0.302373	NA	NA	1	AL445933.1	processed_pseudogene	ENST00000434240
ENSG00000230639	0	0	0.302373	NA	NA	7	VN1R36P	unprocessed_pseudogene	ENST00000414936
ENSG00000230641	0.504562	0.0246416	0.259167	0.433568	NA	13	USP12-AS2	lncRNA	ENST00000452222
ENSG00000230643	0	0	0.302373	NA	NA	22	AP000533.3	unprocessed_pseudogene	ENST00000447704
ENSG00000230645	0	0	0.302373	NA	NA	2	LINC01818	lncRNA	ENST00000665690,ENST00000659082,ENST00000437118
ENSG00000230646	0.335203	0.0127806	0.266243	0.60705	NA	2	KLF2P2	processed_pseudogene	ENST00000416807
ENSG00000230647	0	0	0.302373	NA	NA	17	AC022816.1	lncRNA	ENST00000436469,ENST00000655690
ENSG00000230648	2.17202	0.0265604	0.217625	0.527278	NA	6	AL138831.1	lncRNA	ENST00000415144
ENSG00000230649	0	0	0.302373	NA	NA	7	AC024084.2	lncRNA	ENST00000440744,ENST00000657485
ENSG00000230650	0.331049	-0.0158924	0.270278	0.522139	NA	2	AC140479.2	processed_pseudogene	ENST00000421567
ENSG00000230651	0.0541917	0	0.280309	1	NA	2	RGPD4-AS1	lncRNA	ENST00000457647,ENST00000593452,ENST00000594764,ENST00000609354,ENST00000609972,ENST00000417284
ENSG00000230654	0	0	0.302373	NA	NA	7	MTCO2P25	unprocessed_pseudogene	ENST00000447065
ENSG00000230655	0	0	0.302373	NA	NA	3	OR7E55P	unprocessed_pseudogene	ENST00000504027
ENSG00000230657	0	0	0.302373	NA	NA	12	PRB4	protein_coding	ENST00000621732,ENST00000279575,ENST00000445719
ENSG00000230659	0.104661	-0.00149164	0.280428	0.931002	NA	1	AL451074.5	processed_pseudogene	ENST00000415894
ENSG00000230661	0	0	0.302373	NA	NA	10	YY1P1	processed_pseudogene	ENST00000427625
ENSG00000230662	0.0504691	-0.00149164	0.280428	0.931002	NA	17	TNPO1P2	processed_pseudogene	ENST00000426249
ENSG00000230663	3.19623	-0.00844638	0.19293	0.845707	NA	Y	FAM224B	lncRNA	ENST00000458667
ENSG00000230665	0.226434	-0.00163251	0.280436	0.924535	NA	X	THAP12P1	processed_pseudogene	ENST00000398672
ENSG00000230666	0.32189	-0.0153236	0.269708	0.536075	NA	19	CEACAM22P	transcribed_unprocessed_pseudogene	ENST00000446628,ENST00000455058,ENST00000455455
ENSG00000230667	1.32924	0.046616	0.256319	0.266824	NA	1	SETSIP	protein_coding	ENST00000485873,ENST00000596516
ENSG00000230668	0	0	0.302373	NA	NA	X	AL844175.1	lncRNA	ENST00000668884,ENST00000455153
ENSG00000230671	0.0556347	-0.00149164	0.280428	0.931002	NA	4	NDUFS5P5	processed_pseudogene	ENST00000437256
ENSG00000230673	0	0	0.302373	NA	NA	X	PABPC1P3	processed_pseudogene	ENST00000469174
ENSG00000230676	0.110807	-0.00149164	0.280428	0.931002	NA	9	AL353803.2	lncRNA	ENST00000454408,ENST00000436510
ENSG00000230679	0.490415	-0.00560792	0.246066	0.849445	NA	1	ENO1-AS1	lncRNA	ENST00000442636
ENSG00000230680	0	0	0.302373	NA	NA	7	AC004869.1	lncRNA	ENST00000440935
ENSG00000230681	0	0	0.302373	NA	NA	19	CEACAMP4	unprocessed_pseudogene	ENST00000457676
ENSG00000230682	0	0	0.302373	NA	NA	7	GRPEL2P3	processed_pseudogene	ENST00000448626
ENSG00000230683	0	0	0.302373	NA	NA	3	DDTP1	processed_pseudogene	ENST00000443589
ENSG00000230684	0	0	0.302373	NA	NA	9	AL158207.2	lncRNA	ENST00000414926
ENSG00000230686	0.10755	-0.00149164	0.280428	0.931002	NA	2	AC067945.1	lncRNA	ENST00000431351
ENSG00000230687	0.0531933	-0.00149164	0.280428	0.931002	NA	1	AL008626.1	lncRNA	ENST00000412357
ENSG00000230690	0.111343	0	0.280309	1	NA	2	AC013402.1	lncRNA	ENST00000656653,ENST00000456999,ENST00000654825
ENSG00000230691	0	0	0.302373	NA	NA	X	MRPL35P4	processed_pseudogene	ENST00000453682
ENSG00000230694	0	0	0.302373	NA	NA	9	AL450003.1	lncRNA	ENST00000439447
ENSG00000230695	0	0	0.302373	NA	NA	2	AC012462.3	lncRNA	ENST00000412951
ENSG00000230696	0	0	0.302373	NA	NA	2	AC011753.2	lncRNA	ENST00000425576
ENSG00000230697	0.108383	0	0.280309	1	NA	3	SAP18P3	processed_pseudogene	ENST00000449663
ENSG00000230698	0	0	0.302373	NA	NA	3	AC105935.2	lncRNA	ENST00000435478
ENSG00000230702	0.0567619	0	0.280309	1	NA	2	AC107081.1	processed_pseudogene	ENST00000414975
ENSG00000230703	0	0	0.302373	NA	NA	1	MYOM3-AS1	lncRNA	ENST00000429191
ENSG00000230704	0.0544328	0	0.280309	1	NA	1	AL021940.1	lncRNA	ENST00000454271
ENSG00000230706	0	0	0.302373	NA	NA	X	AL035246.1	processed_pseudogene	ENST00000433554
ENSG00000230709	0.112397	-0.00149164	0.280428	0.931002	NA	17	AC104024.1	lncRNA	ENST00000428142
ENSG00000230710	0	0	0.302373	NA	NA	13	LINC00332	lncRNA	ENST00000662208,ENST00000455241
ENSG00000230711	0	0	0.302373	NA	NA	6	CTAGE13P	processed_pseudogene	ENST00000416709
ENSG00000230712	0	0	0.302373	NA	NA	22	GGTLC4P	unprocessed_pseudogene	ENST00000402176
ENSG00000230714	0	0	0.302373	NA	NA	1	AL355526.1	lncRNA	ENST00000420347
ENSG00000230716	0.0544328	0	0.280309	1	NA	11	KRT8P7	processed_pseudogene	ENST00000533003
ENSG00000230718	0	0	0.302373	NA	NA	1	AC114878.1	processed_pseudogene	ENST00000441166
ENSG00000230720	0	0	0.302373	NA	NA	10	LINC02644	lncRNA	ENST00000416310
ENSG00000230721	0.553566	-0.016256	0.260314	0.559003	NA	1	AL049597.1	processed_pseudogene	ENST00000447415
ENSG00000230727	0	0	0.302373	NA	NA	Y	RBMY2WP	unprocessed_pseudogene	ENST00000424230
ENSG00000230728	0	0	0.302373	NA	NA	1	AL590093.1	lncRNA	ENST00000416119
ENSG00000230729	0.502584	-0.00955663	0.257334	0.720099	NA	9	AL160270.1	lncRNA	ENST00000439960
ENSG00000230730	0.11137	0	0.280309	1	NA	2	AC074011.1	lncRNA	ENST00000431376
ENSG00000230731	0.321077	0.00342767	0.26873	0.874809	NA	13	AL589745.1	lncRNA	ENST00000421190,ENST00000668811
ENSG00000230733	0.888392	0.0246721	0.244247	0.484285	NA	7	AC092171.2	lncRNA	ENST00000444210
ENSG00000230734	1.14585	-0.0409068	0.26227	0.28378	NA	9	RPL10P3	processed_pseudogene	ENST00000431607
ENSG00000230735	0	0	0.302373	NA	NA	1	AC093423.2	lncRNA	ENST00000429074
ENSG00000230736	0	0	0.302373	NA	NA	22	AL021937.1	lncRNA	ENST00000420171
ENSG00000230737	0	0	0.302373	NA	NA	2	AC106870.2	lncRNA	ENST00000421411
ENSG00000230739	0.0553578	0	0.280309	1	NA	1	AL392003.2	unprocessed_pseudogene	ENST00000451015
ENSG00000230741	0	0	0.302373	NA	NA	22	Z82173.1	lncRNA	ENST00000453924
ENSG00000230746	0	0	0.302373	NA	NA	7	AC006007.1	lncRNA	ENST00000662872,ENST00000422084
ENSG00000230747	0.166717	-0.00149164	0.280428	0.931002	NA	2	AC021188.1	lncRNA	ENST00000421534
ENSG00000230748	0	0	0.302373	NA	NA	1	AL157714.1	processed_pseudogene	ENST00000448964
ENSG00000230749	2.75046	-5.42719e-06	0.191388	0.9999	NA	2	MEIS1-AS2	lncRNA	ENST00000666153,ENST00000439433,ENST00000454595
ENSG00000230750	0.221035	-0.00510041	0.272395	0.805615	NA	20	SDAD1P2	processed_pseudogene	ENST00000441308
ENSG00000230751	1.16588	0.0290183	0.22989	0.470725	NA	7	AC007036.2	lncRNA	ENST00000415934
ENSG00000230753	0.0590175	0.00396299	0.281146	0.818368	NA	20	ZNF341-AS1	lncRNA	ENST00000439444,ENST00000423074,ENST00000443171
ENSG00000230755	0	0	0.302373	NA	NA	10	MTATP6P23	processed_pseudogene	ENST00000440153
ENSG00000230756	0.380064	0.00113247	0.259145	0.963677	NA	2	RHOQP3	processed_pseudogene	ENST00000437982
ENSG00000230757	0.109826	-0.00149164	0.280428	0.931002	NA	3	NFU1P1	processed_pseudogene	ENST00000413128
ENSG00000230758	0.054794	0	0.280309	1	NA	20	SNAP23P1	processed_pseudogene	ENST00000433229
ENSG00000230759	0	0	0.302373	NA	NA	1	AC095032.2	lncRNA	ENST00000414923
ENSG00000230764	0	0	0.302373	NA	NA	7	MTND1P4	unprocessed_pseudogene	ENST00000435196
ENSG00000230768	0	0	0.302373	NA	NA	1	LINC01676	lncRNA	ENST00000600656,ENST00000657035,ENST00000610126,ENST00000624229,ENST00000595309,ENST00000623043,ENST00000435253,ENST00000669135,ENST00000654698,ENST00000624083,ENST00000661746,ENST00000624489,ENST00000623447,ENST00000594455,ENST00000659994,ENST00000597635,ENST00000669362,ENST00000652819,ENST00000597752,ENST00000624780,ENST00000624898,ENST00000420901
ENSG00000230769	0.438236	-0.00498253	0.249904	0.859905	NA	22	Z98048.1	processed_pseudogene	ENST00000424746
ENSG00000230772	3.5381	-0.0148758	0.193019	0.736128	NA	20	VN1R108P	unprocessed_pseudogene	ENST00000431580
ENSG00000230773	0.38939	0.0228812	0.269622	0.414819	NA	2	AC092650.1	lncRNA	ENST00000658896,ENST00000661667,ENST00000650693,ENST00000650704,ENST00000649883,ENST00000587616,ENST00000651429,ENST00000447571
ENSG00000230777	0.21378	0.000491113	0.271586	0.980921	NA	1	RPS29P5	processed_pseudogene	ENST00000452777
ENSG00000230779	0	0	0.302373	NA	NA	1	AL161636.2	processed_pseudogene	ENST00000445179
ENSG00000230781	0	0	0.302373	NA	NA	X	Z83820.1	unitary_pseudogene	ENST00000456978
ENSG00000230782	0	0	0.302373	NA	NA	9	AL807761.4	lncRNA	ENST00000418656,ENST00000439901
ENSG00000230783	1.11994	0.00249529	0.220317	0.946139	NA	2	RPS3AP13	processed_pseudogene	ENST00000449832
ENSG00000230785	0	0	0.302373	NA	NA	7	AC006326.1	processed_pseudogene	ENST00000445465
ENSG00000230787	0.552697	0.0115576	0.241848	0.717149	NA	1	PSAT1P3	processed_pseudogene	ENST00000439132
ENSG00000230788	0	0	0.302373	NA	NA	X	AL512661.1	processed_pseudogene	ENST00000434586
ENSG00000230789	0	0	0.302373	NA	NA	5	ARHGAP26-IT1	lncRNA	ENST00000433186
ENSG00000230790	0.111556	0	0.280309	1	NA	2	AC012456.2	lncRNA	ENST00000431500
ENSG00000230793	1.53785	-0.012427	0.215501	0.751128	NA	13	SMARCE1P5	processed_pseudogene	ENST00000412207
ENSG00000230794	0	0	0.302373	NA	NA	21	AF015720.1	lncRNA	ENST00000412240
ENSG00000230796	0	0	0.302373	NA	NA	7	AC064862.1	unprocessed_pseudogene	ENST00000421221
ENSG00000230798	2.8277	-0.213561	0.641572	0.00773524	NA	1	FOXD3-AS1	lncRNA	ENST00000427268,ENST00000418244,ENST00000426393,ENST00000449386,ENST00000431294
ENSG00000230799	0	0	0.302373	NA	NA	2	AC007279.1	processed_pseudogene	ENST00000448547
ENSG00000230801	0.0541917	0	0.280309	1	NA	20	AL160175.1	processed_pseudogene	ENST00000428124
ENSG00000230803	0	0	0.302373	NA	NA	2	AC097532.1	lncRNA	ENST00000440802
ENSG00000230804	0.0561467	0	0.280309	1	NA	9	C2orf27AP3	unprocessed_pseudogene	ENST00000434123
ENSG00000230806	0	0	0.302373	NA	NA	1	SRGAP2-AS1	lncRNA	ENST00000429055,ENST00000437515
ENSG00000230807	0.0551967	0	0.280309	1	NA	3	AC099535.1	processed_pseudogene	ENST00000408928
ENSG00000230809	0	0	0.302373	NA	NA	10	RPS6P15	processed_pseudogene	ENST00000431996
ENSG00000230813	0	0	0.302373	NA	NA	1	AL356583.4	unprocessed_pseudogene	ENST00000412354
ENSG00000230814	0	0	0.302373	NA	NA	Y	USP9YP24	unprocessed_pseudogene	ENST00000434374
ENSG00000230815	0	0	0.302373	NA	NA	9	AL807757.1	lncRNA	ENST00000437846
ENSG00000230817	0.0544328	0	0.280309	1	NA	1	LINC01362	lncRNA	ENST00000452901,ENST00000659533,ENST00000669455,ENST00000419658
ENSG00000230818	0	0	0.302373	NA	NA	10	MTND2P16	processed_pseudogene	ENST00000419987
ENSG00000230819	0	0	0.302373	NA	NA	Y	ZNF736P5Y	processed_pseudogene	ENST00000451173
ENSG00000230820	0	0	0.302373	NA	NA	7	AC000362.1	processed_pseudogene	ENST00000433725
ENSG00000230821	0	0	0.302373	NA	NA	22	AC245291.2	processed_pseudogene	ENST00000451224
ENSG00000230823	2.50606	0.022255	0.2029	0.610682	NA	X	CBX1P1	processed_pseudogene	ENST00000440184
ENSG00000230825	2.81028	-0.00905609	0.194359	0.833914	NA	7	AC005532.1	lncRNA	ENST00000657192,ENST00000436578,ENST00000659742,ENST00000447039,ENST00000655022,ENST00000430266
ENSG00000230826	0	0	0.302373	NA	NA	9	AL390774.2	lncRNA	ENST00000423942
ENSG00000230828	0.0590175	0.00396299	0.281146	0.818368	NA	1	AL583843.1	processed_pseudogene	ENST00000456070
ENSG00000230829	0.057584	0.00396299	0.281146	0.818368	NA	5	AC025181.1	processed_pseudogene	ENST00000477507
ENSG00000230830	0	0	0.302373	NA	NA	3	ARPP21-AS1	lncRNA	ENST00000415706
ENSG00000230831	0.112793	0	0.280309	1	NA	7	AC007349.2	lncRNA	ENST00000439998
ENSG00000230832	0.450148	0.0114736	0.260053	0.663023	NA	1	AC241584.1	processed_pseudogene	ENST00000438469
ENSG00000230833	0.278127	0.00356126	0.269896	0.867613	NA	1	RPEP3	processed_pseudogene	ENST00000425462
ENSG00000230834	0	0	0.302373	NA	NA	11	AC068580.2	lncRNA	ENST00000449749
ENSG00000230835	0.594937	-0.0410595	0.284692	0.225528	NA	11	AP001187.1	processed_pseudogene	ENST00000428947
ENSG00000230836	0.0504691	-0.00149164	0.280428	0.931002	NA	2	LINC01293	lncRNA	ENST00000453951
ENSG00000230837	0.0556347	-0.00149164	0.280428	0.931002	NA	20	RPL31P2	processed_pseudogene	ENST00000413849
ENSG00000230838	0.328561	0.010735	0.2576	0.689679	NA	2	LINC01614	lncRNA	ENST00000415479
ENSG00000230840	0	0	0.302373	NA	NA	2	AC097463.1	processed_pseudogene	ENST00000421074
ENSG00000230841	1.54034	0.0536466	0.266572	0.216026	NA	1	RPL23AP15	processed_pseudogene	ENST00000450202
ENSG00000230843	0	0	0.302373	NA	NA	20	AL139824.1	lncRNA	ENST00000431983
ENSG00000230845	0.0560124	0	0.280309	1	NA	6	GSTA10P	unprocessed_pseudogene	ENST00000412182
ENSG00000230846	0	0	0.302373	NA	NA	9	AL158154.2	lncRNA	ENST00000427387
ENSG00000230848	0.106079	-0.00331127	0.280894	0.847747	NA	9	AL360268.2	lncRNA	ENST00000414976
ENSG00000230849	0.490224	-0.0117798	0.251938	0.683594	NA	1	GOT2P2	processed_pseudogene	ENST00000450663
ENSG00000230851	0	0	0.302373	NA	NA	11	AP006294.1	processed_pseudogene	ENST00000415407
ENSG00000230852	1.21582	0.0167835	0.227753	0.650679	NA	6	LINC02857	lncRNA	ENST00000444796
ENSG00000230853	0	0	0.302373	NA	NA	7	RPL10P11	processed_pseudogene	ENST00000414541
ENSG00000230854	0	0	0.302373	NA	NA	Y	USP9YP20	unprocessed_pseudogene	ENST00000419224
ENSG00000230859	0	0	0.302373	NA	NA	21	YRDCP3	processed_pseudogene	ENST00000456507
ENSG00000230860	0	0	0.302373	NA	NA	20	CCNB1IP1P2	processed_pseudogene	ENST00000432876
ENSG00000230863	0	0	0.302373	NA	NA	1	AL137803.1	transcribed_processed_pseudogene	ENST00000648424,ENST00000446582,ENST00000433521
ENSG00000230864	0	0	0.302373	NA	NA	1	AC099567.1	lncRNA	ENST00000414418
ENSG00000230865	0.223011	-0.00232776	0.27112	0.910895	NA	17	TSEN15P1	processed_pseudogene	ENST00000423257
ENSG00000230866	0	0	0.302373	NA	NA	22	LINC02558	lncRNA	ENST00000658411,ENST00000416995,ENST00000436395
ENSG00000230867	0	0	0.302373	NA	NA	9	AL157884.1	processed_pseudogene	ENST00000424561
ENSG00000230869	2.3562	-0.0791061	0.279714	0.135449	NA	10	AGAP10P	unprocessed_pseudogene	ENST00000454844
ENSG00000230870	0.441929	0.0157222	0.249428	0.609489	NA	21	FBXW11P1	processed_pseudogene	ENST00000393804
ENSG00000230871	0	0	0.302373	NA	NA	13	RPS6P23	processed_pseudogene	ENST00000413224
ENSG00000230872	0.496384	0.0130213	0.252235	0.655101	NA	16	MFSD13B	transcribed_unitary_pseudogene	ENST00000673887,ENST00000420133
ENSG00000230873	0.275399	-0.00549017	0.270769	0.797222	NA	6	STMND1	protein_coding	ENST00000354384,ENST00000366215,ENST00000536551
ENSG00000230876	2.81308	-0.00734316	0.201403	0.860046	NA	2	LINC00486	lncRNA	ENST00000424364,ENST00000663645,ENST00000648808,ENST00000654101,ENST00000657199,ENST00000414054,ENST00000663772,ENST00000435075
ENSG00000230879	0	0	0.302373	NA	NA	7	RBMX2P4	processed_pseudogene	ENST00000441256
ENSG00000230881	0	0	0.302373	NA	NA	1	AL445933.2	lncRNA	ENST00000440249
ENSG00000230882	2.61962	-0.0817778	0.285645	0.125636	NA	7	AC005077.4	processed_pseudogene	ENST00000421546
ENSG00000230886	0	0	0.302373	NA	NA	2	HMGB1P25	processed_pseudogene	ENST00000468402
ENSG00000230889	0	0	0.302373	NA	NA	X	SHC1P1	processed_pseudogene	ENST00000425230
ENSG00000230891	0	0	0.302373	NA	NA	3	LINC00692	lncRNA	ENST00000496997,ENST00000451284,ENST00000655652
ENSG00000230894	0.110554	0	0.280309	1	NA	9	AL133284.1	lncRNA	ENST00000423715,ENST00000668122
ENSG00000230897	3.43862	-0.0806612	0.263607	0.146445	NA	17	RPS18P12	processed_pseudogene	ENST00000412454
ENSG00000230898	0.815913	-0.072721	0.350403	0.0760506	NA	1	AL596087.3	lncRNA	ENST00000451784
ENSG00000230899	0.387421	-0.00266125	0.267937	0.903507	NA	X	MAGEA8-AS1	lncRNA	ENST00000427671
ENSG00000230902	0	0	0.302373	NA	NA	13	FAM204CP	processed_pseudogene	ENST00000424489
ENSG00000230904	0	0	0.302373	NA	NA	Y	XKRYP2	unprocessed_pseudogene	ENST00000432915
ENSG00000230908	0	0	0.302373	NA	NA	20	AL591074.1	lncRNA	ENST00000437012,ENST00000666655,ENST00000670060,ENST00000659088
ENSG00000230911	0.274374	-0.00328202	0.262906	0.890033	NA	11	PPIHP1	processed_pseudogene	ENST00000428428
ENSG00000230912	1.43454	0.00878651	0.217266	0.818236	NA	22	AL021707.4	lncRNA	ENST00000423346
ENSG00000230913	0.057584	0.00396299	0.281146	0.818368	NA	6	NPM1P51	processed_pseudogene	ENST00000443470
ENSG00000230914	0.384528	0.0130204	0.265899	0.603037	NA	7	AC004840.1	transcribed_unitary_pseudogene	ENST00000443103,ENST00000636359
ENSG00000230916	0.602696	-0.0413008	0.28544	0.222641	NA	X	MTCO1P53	processed_pseudogene	ENST00000441633
ENSG00000230918	0.0560124	0	0.280309	1	NA	2	DPP4-DT	lncRNA	ENST00000418335,ENST00000670014
ENSG00000230920	0.0551967	0	0.280309	1	NA	9	AL513422.1	lncRNA	ENST00000449531
ENSG00000230921	0	0	0.302373	NA	NA	1	HAO2-IT1	lncRNA	ENST00000419144
ENSG00000230922	1.48193	-0.00573994	0.20999	0.884931	NA	22	AL079301.1	lncRNA	ENST00000424580
ENSG00000230923	0	0	0.302373	NA	NA	2	LINC00309	lncRNA	ENST00000431020,ENST00000648144
ENSG00000230926	0	0	0.302373	NA	NA	X	AC239367.2	unprocessed_pseudogene	ENST00000447309
ENSG00000230927	0.545751	-0.00675527	0.245148	0.821784	NA	7	TMBIM7P	transcribed_unitary_pseudogene	ENST00000641617,ENST00000418074,ENST00000641474
ENSG00000230928	0.927718	-0.0545121	0.296774	0.159052	NA	10	AL139241.1	lncRNA	ENST00000433374
ENSG00000230929	0.166904	-0.00528441	0.281782	0.759881	NA	5	AC099513.1	processed_pseudogene	ENST00000490423
ENSG00000230931	0	0	0.302373	NA	NA	13	GXYLT1P1	processed_pseudogene	ENST00000446657
ENSG00000230932	0	0	0.302373	NA	NA	1	AL355306.1	processed_pseudogene	ENST00000415580
ENSG00000230934	0	0	0.302373	NA	NA	X	BX276092.4	processed_pseudogene	ENST00000452056
ENSG00000230935	0	0	0.302373	NA	NA	20	RPS3P1	processed_pseudogene	ENST00000456781
ENSG00000230936	0	0	0.302373	NA	NA	7	AC073347.1	processed_pseudogene	ENST00000421633
ENSG00000230937	0	0	0.302373	NA	NA	1	MIR205HG	lncRNA	ENST00000433108,ENST00000657184,ENST00000440276,ENST00000451937,ENST00000660782,ENST00000444286,ENST00000603283,ENST00000667171,ENST00000670788,ENST00000419143,ENST00000429156,ENST00000366437,ENST00000431096,ENST00000660261,ENST00000458250
ENSG00000230941	0	0	0.302373	NA	NA	7	AC002386.1	lncRNA	ENST00000436714
ENSG00000230942	0	0	0.302373	NA	NA	1	HMGN1P5	processed_pseudogene	ENST00000448591
ENSG00000230943	2.27537	0.0419627	0.228716	0.352117	NA	6	LINC02541	lncRNA	ENST00000427157,ENST00000649523,ENST00000452675,ENST00000657627,ENST00000654213
ENSG00000230944	0	0	0.302373	NA	NA	3	AC026202.1	lncRNA	ENST00000443087
ENSG00000230945	0.0560311	0	0.280309	1	NA	9	LINC01507	lncRNA	ENST00000417801
ENSG00000230946	0.108999	-0.00331127	0.280894	0.847747	NA	1	HNRNPA1P68	processed_pseudogene	ENST00000425806
ENSG00000230947	0.541549	0.00105807	0.25192	0.969059	NA	22	AP000356.1	lncRNA	ENST00000438893
ENSG00000230948	0.590697	-0.0191598	0.257435	0.518922	NA	8	AP001331.1	processed_pseudogene	ENST00000413008
ENSG00000230950	0.0504691	-0.00149164	0.280428	0.931002	NA	2	MTND2P21	unprocessed_pseudogene	ENST00000436242
ENSG00000230951	0	0	0.302373	NA	NA	3	GPS2P2	processed_pseudogene	ENST00000430745
ENSG00000230952	0.163149	-0.00149161	0.280428	0.931004	NA	2	AC099344.1	lncRNA	ENST00000430897
ENSG00000230953	0.0553578	0	0.280309	1	NA	1	AC099677.1	processed_pseudogene	ENST00000420575
ENSG00000230955	1.43736	-0.059152	0.318021	0.119798	NA	1	AL929472.2	lncRNA	ENST00000419993
ENSG00000230956	0.110825	0	0.280309	1	NA	X	CAPZA1P1	processed_pseudogene	ENST00000449217
ENSG00000230958	0	0	0.302373	NA	NA	2	AC093166.2	processed_pseudogene	ENST00000448785
ENSG00000230960	0	0	0.302373	NA	NA	6	AL109910.1	lncRNA	ENST00000452071
ENSG00000230962	0	0	0.302373	NA	NA	10	LINC01520	lncRNA	ENST00000652859,ENST00000441457,ENST00000659541
ENSG00000230964	0.166838	0	0.280309	1	NA	2	AC233266.1	processed_pseudogene	ENST00000454518
ENSG00000230965	0	0	0.302373	NA	NA	21	SNX18P13	processed_pseudogene	ENST00000412442
ENSG00000230967	0.054794	0	0.280309	1	NA	10	AL133387.2	lncRNA	ENST00000450669
ENSG00000230968	0	0	0.302373	NA	NA	2	AC084149.1	lncRNA	ENST00000438443
ENSG00000230969	0	0	0.302373	NA	NA	17	LINC02090	lncRNA	ENST00000419151
ENSG00000230970	0	0	0.302373	NA	NA	3	HHATL-AS1	lncRNA	ENST00000625517,ENST00000600839,ENST00000423165
ENSG00000230971	0	0	0.302373	NA	NA	17	AC005703.1	lncRNA	ENST00000431343
ENSG00000230972	0	0	0.302373	NA	NA	21	AP001116.1	lncRNA	ENST00000421604
ENSG00000230973	0	0	0.302373	NA	NA	X	AL049734.2	processed_pseudogene	ENST00000441066
ENSG00000230975	0	0	0.302373	NA	NA	2	AC012355.1	lncRNA	ENST00000450290
ENSG00000230977	0	0	0.302373	NA	NA	Y	AC023274.1	unprocessed_pseudogene	ENST00000418278
ENSG00000230978	0	0	0.302373	NA	NA	21	LINC00160	lncRNA	ENST00000651753,ENST00000430635
ENSG00000230979	2.32501	0.0196343	0.19784	0.65603	NA	2	AC079250.1	processed_pseudogene	ENST00000456046
ENSG00000230980	0.167593	-0.00149164	0.280428	0.931002	NA	11	RPL36AP39	processed_pseudogene	ENST00000445859
ENSG00000230982	0	0	0.302373	NA	NA	21	DSTNP1	processed_pseudogene	ENST00000419906
ENSG00000230986	0	0	0.302373	NA	NA	X	DDX3P2	processed_pseudogene	ENST00000446138
ENSG00000230987	0	0	0.302373	NA	NA	1	AL359976.1	processed_pseudogene	ENST00000418655
ENSG00000230988	0	0	0.302373	NA	NA	14	RPL23AP11	processed_pseudogene	ENST00000475260
ENSG00000230990	0	0	0.302373	NA	NA	20	AL049649.1	lncRNA	ENST00000444792,ENST00000666460,ENST00000667330,ENST00000412405
ENSG00000230991	0.11122	-0.00331127	0.280894	0.847747	NA	2	AC092625.1	lncRNA	ENST00000442706
ENSG00000230993	0.0590175	0.00396299	0.281146	0.818368	NA	2	RPL12P15	processed_pseudogene	ENST00000433385
ENSG00000230994	0	0	0.302373	NA	NA	6	FGFR3P1	processed_pseudogene	ENST00000449999
ENSG00000230997	0	0	0.302373	NA	NA	14	RAB42P1	processed_pseudogene	ENST00000555078
ENSG00000230999	0	0	0.302373	NA	NA	7	MTND5P8	unprocessed_pseudogene	ENST00000449817
ENSG00000231001	0	0	0.302373	NA	NA	X	CCNB1IP1P3	processed_pseudogene	ENST00000454702
ENSG00000231004	0.0567619	0	0.280309	1	NA	22	CECR9	TEC	ENST00000453421
ENSG00000231005	0.0567619	0	0.280309	1	NA	20	RPL39P39	processed_pseudogene	ENST00000455840
ENSG00000231006	0.326091	0.00480115	0.26138	0.844228	NA	7	RPL7P32	processed_pseudogene	ENST00000457119
ENSG00000231007	1.96769	-0.025375	0.219713	0.538443	NA	9	CDC20P1	processed_pseudogene	ENST00000488829
ENSG00000231009	0	0	0.302373	NA	NA	10	CUBNP1	unprocessed_pseudogene	ENST00000412710
ENSG00000231010	0	0	0.302373	NA	NA	22	AL121672.1	lncRNA	ENST00000439423
ENSG00000231011	0	0	0.302373	NA	NA	X	AC092832.1	processed_pseudogene	ENST00000422934
ENSG00000231013	0.0567619	0	0.280309	1	NA	2	AC013275.1	lncRNA	ENST00000657643,ENST00000413602,ENST00000457436
ENSG00000231015	0.384026	-0.0150839	0.261657	0.576586	NA	20	AL049594.1	lncRNA	ENST00000432834
ENSG00000231017	0	0	0.302373	NA	NA	2	AC013404.1	processed_pseudogene	ENST00000413068
ENSG00000231018	0	0	0.302373	NA	NA	9	EIF4A1P3	processed_pseudogene	ENST00000411521
ENSG00000231019	0	0	0.302373	NA	NA	13	LINC00373	lncRNA	ENST00000430214
ENSG00000231020	0	0	0.302373	NA	NA	1	AL591043.1	processed_pseudogene	ENST00000432461
ENSG00000231022	0.0504691	-0.00149164	0.280428	0.931002	NA	1	RPS3AP9	processed_pseudogene	ENST00000417027
ENSG00000231023	0.924382	-0.0385737	0.26775	0.283024	NA	6	LINC00326	lncRNA	ENST00000457339,ENST00000662971,ENST00000670646,ENST00000670892,ENST00000666729,ENST00000656014,ENST00000655865,ENST00000669115,ENST00000664900,ENST00000667586,ENST00000668229,ENST00000670829,ENST00000659399,ENST00000665546,ENST00000434443,ENST00000654682,ENST00000666914,ENST00000656106
ENSG00000231024	0	0	0.302373	NA	NA	2	AC092431.1	lncRNA	ENST00000415342
ENSG00000231026	0	0	0.302373	NA	NA	Y	XKRYP4	unprocessed_pseudogene	ENST00000414395
ENSG00000231029	0	0	0.302373	NA	NA	1	AL031733.1	processed_pseudogene	ENST00000422817
ENSG00000231031	0.0504691	-0.00149164	0.280428	0.931002	NA	2	LINC01804	lncRNA	ENST00000492352,ENST00000476839,ENST00000436967
ENSG00000231032	0	0	0.302373	NA	NA	2	AC114814.2	processed_pseudogene	ENST00000419195
ENSG00000231034	0.108383	0	0.280309	1	NA	20	AL118520.1	processed_pseudogene	ENST00000450770
ENSG00000231035	0.057584	0.00396299	0.281146	0.818368	NA	2	RPL7L1P9	processed_pseudogene	ENST00000431298
ENSG00000231039	0	0	0.302373	NA	NA	10	AL355303.1	lncRNA	ENST00000428920
ENSG00000231040	0	0	0.302373	NA	NA	2	LINC01911	lncRNA	ENST00000654856,ENST00000667114,ENST00000656564,ENST00000653628,ENST00000667356,ENST00000450667,ENST00000669097,ENST00000661603,ENST00000670621,ENST00000662656,ENST00000655662,ENST00000654420
ENSG00000231043	3.71171	0.0429943	0.209602	0.373727	NA	2	AC007238.1	processed_pseudogene	ENST00000434096
ENSG00000231046	0	0	0.302373	NA	NA	6	AL360227.1	lncRNA	ENST00000425364
ENSG00000231047	0	0	0.302373	NA	NA	3	GCNT1P3	processed_pseudogene	ENST00000450607
ENSG00000231049	0	0	0.302373	NA	NA	11	OR52B5P	transcribed_unprocessed_pseudogene	ENST00000641118,ENST00000435337,ENST00000641694,ENST00000641744
ENSG00000231051	0	0	0.302373	NA	NA	4	USP17L28	protein_coding	ENST00000504543
ENSG00000231052	0	0	0.302373	NA	NA	9	AL353614.1	lncRNA	ENST00000445631
ENSG00000231053	0	0	0.302373	NA	NA	X	AL357752.1	processed_pseudogene	ENST00000412817
ENSG00000231054	0	0	0.302373	NA	NA	2	AC093833.1	lncRNA	ENST00000442821
ENSG00000231056	0	0	0.302373	NA	NA	6	LINC02522	lncRNA	ENST00000431401
ENSG00000231057	0.108986	0	0.280309	1	NA	1	AC096637.3	lncRNA	ENST00000421933,ENST00000443174,ENST00000667973,ENST00000415202
ENSG00000231058	0	0	0.302373	NA	NA	21	MSANTD2P1	processed_pseudogene	ENST00000445341
ENSG00000231060	0	0	0.302373	NA	NA	10	FARSBP1	processed_pseudogene	ENST00000435808
ENSG00000231061	0	0	0.302373	NA	NA	13	LINC00395	lncRNA	ENST00000451570,ENST00000444536
ENSG00000231062	0.100938	-0.00331127	0.280894	0.847747	NA	2	AC103563.2	lncRNA	ENST00000442200
ENSG00000231063	0.273534	0.00255944	0.277143	0.890606	NA	2	RPL6P6	processed_pseudogene	ENST00000438212
ENSG00000231066	0.650592	-0.00393442	0.24149	0.898432	NA	X	NPM1P9	processed_pseudogene	ENST00000453156
ENSG00000231068	0	0	0.302373	NA	NA	21	KRTAP21-3	protein_coding	ENST00000444335
ENSG00000231070	0	0	0.302373	NA	NA	11	OR52Y1P	unprocessed_pseudogene	ENST00000452418
ENSG00000231071	0	0	0.302373	NA	NA	20	IDI1P3	processed_pseudogene	ENST00000432048
ENSG00000231072	0.0544328	0	0.280309	1	NA	1	GAPDHP64	processed_pseudogene	ENST00000419696
ENSG00000231073	1.2071	-0.0162516	0.231141	0.652136	NA	1	AL590133.1	lncRNA	ENST00000412838
ENSG00000231078	0	0	0.302373	NA	NA	20	AL157414.2	lncRNA	ENST00000442780
ENSG00000231079	0.930993	0.0339169	0.256885	0.347331	NA	2	KIF5C-AS1	lncRNA	ENST00000609886,ENST00000446781,ENST00000608822,ENST00000601658
ENSG00000231080	0.0567619	0	0.280309	1	NA	1	AL592161.1	lncRNA	ENST00000456389
ENSG00000231081	0.054794	0	0.280309	1	NA	20	AL078587.1	lncRNA	ENST00000448580
ENSG00000231082	0.326963	0.00090303	0.255241	0.972474	NA	10	LINC02655	lncRNA	ENST00000436500
ENSG00000231083	0	0	0.302373	NA	NA	2	AC011747.1	lncRNA	ENST00000425678
ENSG00000231084	0.112376	0.00214091	0.280553	0.90113	NA	1	RPL22P24	processed_pseudogene	ENST00000413694
ENSG00000231087	0.0560124	0	0.280309	1	NA	7	FDPSP7	processed_pseudogene	ENST00000429043
ENSG00000231090	0.61146	0.0188955	0.245111	0.567079	NA	1	MIR4422HG	lncRNA	ENST00000451250,ENST00000643232
ENSG00000231092	0.110807	-0.00149164	0.280428	0.931002	NA	2	AC012513.1	lncRNA	ENST00000417481
ENSG00000231093	0	0	0.302373	NA	NA	X	AL391256.1	processed_pseudogene	ENST00000443260
ENSG00000231095	0.719938	0.00166999	0.235471	0.95911	NA	1	GYG1P3	processed_pseudogene	ENST00000449769
ENSG00000231096	0	0	0.302373	NA	NA	17	NDUFB4P3	processed_pseudogene	ENST00000418418
ENSG00000231098	0.0556347	-0.00149164	0.280428	0.931002	NA	7	AC008154.2	lncRNA	ENST00000420268
ENSG00000231099	0	0	0.302373	NA	NA	2	BMS1P19	processed_pseudogene	ENST00000433925
ENSG00000231100	0	0	0.302373	NA	NA	1	AL606752.1	unprocessed_pseudogene	ENST00000435442
ENSG00000231102	0	0	0.302373	NA	NA	6	AL035588.1	lncRNA	ENST00000438967
ENSG00000231103	0	0	0.302373	NA	NA	1	PRAMEF30P	unprocessed_pseudogene	ENST00000438176
ENSG00000231104	0.280145	0.000706927	0.262277	0.976298	NA	10	AC022395.1	lncRNA	ENST00000451610,ENST00000595446,ENST00000614094,ENST00000417968
ENSG00000231105	3.16167	0.0543169	0.210402	0.294039	NA	1	ECE1-AS1	lncRNA	ENST00000449034,ENST00000655030
ENSG00000231106	0	0	0.302373	NA	NA	21	LINC01436	lncRNA	ENST00000457157
ENSG00000231108	0	0	0.302373	NA	NA	9	PRELID3BP11	processed_pseudogene	ENST00000414230
ENSG00000231110	0	0	0.302373	NA	NA	X	FO393408.1	lncRNA	ENST00000458577
ENSG00000231112	0	0	0.302373	NA	NA	6	MTHFD2P3	processed_pseudogene	ENST00000423135
ENSG00000231114	0	0	0.302373	NA	NA	7	AC078842.3	lncRNA	ENST00000448365,ENST00000447529
ENSG00000231119	0.223721	0.00613746	0.272807	0.767867	NA	20	AL031666.1	lncRNA	ENST00000413818
ENSG00000231120	0.977494	-0.0124717	0.22726	0.730761	NA	6	BTF3P10	processed_pseudogene	ENST00000433415
ENSG00000231122	0.158859	-0.00331127	0.280894	0.847747	NA	10	FAM25E	transcribed_unprocessed_pseudogene	ENST00000411791,ENST00000608562
ENSG00000231123	0	0	0.302373	NA	NA	21	SPATA20P1	processed_pseudogene	ENST00000423089
ENSG00000231124	0	0	0.302373	NA	NA	2	UBE2V1P11	processed_pseudogene	ENST00000411559
ENSG00000231125	1.64744	-0.0362776	0.246767	0.35659	NA	21	AF129075.2	lncRNA	ENST00000457162
ENSG00000231128	0.162421	-0.00331127	0.280894	0.847747	NA	1	AL137856.1	lncRNA	ENST00000418238,ENST00000664434,ENST00000448199,ENST00000429398
ENSG00000231130	0	0	0.302373	NA	NA	6	HLA-T	unprocessed_pseudogene	ENST00000429813
ENSG00000231131	0	0	0.302373	NA	NA	10	LNCAROD	lncRNA	ENST00000422763,ENST00000647908,ENST00000657963,ENST00000443523,ENST00000435813,ENST00000448017
ENSG00000231132	0	0	0.302373	NA	NA	10	AC022537.1	lncRNA	ENST00000435271
ENSG00000231133	2.08375	-0.0600183	0.278162	0.176704	NA	20	HAR1B	lncRNA	ENST00000651266,ENST00000658410,ENST00000665105,ENST00000608031,ENST00000651299,ENST00000447910,ENST00000651861,ENST00000657642
ENSG00000231134	0	0	0.302373	NA	NA	2	TCF7L1-IT1	lncRNA	ENST00000433581
ENSG00000231136	0	0	0.302373	NA	NA	21	AP000705.1	processed_pseudogene	ENST00000454567
ENSG00000231137	0.0533582	-0.00149164	0.280428	0.931002	NA	9	RBM22P5	processed_pseudogene	ENST00000449536
ENSG00000231138	0	0	0.302373	NA	NA	10	AC009987.1	lncRNA	ENST00000446888
ENSG00000231139	0	0	0.302373	NA	NA	7	AC104843.2	unprocessed_pseudogene	ENST00000427666
ENSG00000231140	0	0	0.302373	NA	NA	9	BX005214.2	lncRNA	ENST00000423499
ENSG00000231141	0	0	0.302373	NA	NA	Y	TTTY3	lncRNA	ENST00000417334
ENSG00000231143	0	0	0.302373	NA	NA	6	AL157378.1	lncRNA	ENST00000424506
ENSG00000231144	0	0	0.302373	NA	NA	X	EEF1A1P40	processed_pseudogene	ENST00000412883
ENSG00000231147	0	0	0.302373	NA	NA	2	ARHGAP42P2	unprocessed_pseudogene	ENST00000416089
ENSG00000231148	0	0	0.302373	NA	NA	10	HMGB1P7	processed_pseudogene	ENST00000450921
ENSG00000231149	0.2739	0.000533653	0.269595	0.979965	NA	9	AL354979.1	lncRNA	ENST00000369027
ENSG00000231150	0	0	0.302373	NA	NA	6	DNAH8-AS1	lncRNA	ENST00000453417,ENST00000418399,ENST00000416948
ENSG00000231152	0	0	0.302373	NA	NA	10	MTND2P15	processed_pseudogene	ENST00000418575
ENSG00000231153	0	0	0.302373	NA	NA	7	AC002429.1	processed_pseudogene	ENST00000437672
ENSG00000231156	0.0561467	0	0.280309	1	NA	2	AC093702.1	lncRNA	ENST00000423433
ENSG00000231158	0.328853	0.0193867	0.272274	0.452105	NA	2	PTP4A1P1	processed_pseudogene	ENST00000420539
ENSG00000231159	0	0	0.302373	NA	NA	Y	OFD1P8Y	unprocessed_pseudogene	ENST00000449148
ENSG00000231162	0.276704	-0.00873016	0.272834	0.68412	NA	6	COX11P1	processed_pseudogene	ENST00000489116
ENSG00000231163	0	0	0.302373	NA	NA	1	CSMD2-AS1	lncRNA	ENST00000653768,ENST00000659870,ENST00000668264,ENST00000414868,ENST00000653656,ENST00000667628,ENST00000438719,ENST00000660205,ENST00000663192,ENST00000431046,ENST00000434181,ENST00000661122,ENST00000425631,ENST00000659019,ENST00000432447,ENST00000665318,ENST00000663471,ENST00000664189,ENST00000661540,ENST00000654712,ENST00000662460
ENSG00000231164	0	0	0.302373	NA	NA	X	RPL7P56	processed_pseudogene	ENST00000429441
ENSG00000231166	0	0	0.302373	NA	NA	9	TUBB4BP6	processed_pseudogene	ENST00000437576
ENSG00000231169	0.110777	0.00214091	0.280553	0.90113	NA	15	EEF1B2P1	processed_pseudogene	ENST00000567221
ENSG00000231170	0.16514	-0.00331127	0.280894	0.847747	NA	7	AC002451.1	lncRNA	ENST00000669024,ENST00000666870,ENST00000669019,ENST00000416502,ENST00000665332,ENST00000667350,ENST00000656676,ENST00000662949,ENST00000668636,ENST00000668637,ENST00000411728,ENST00000663696,ENST00000651203,ENST00000432265,ENST00000668366,ENST00000653592
ENSG00000231171	0	0	0.302373	NA	NA	4	LINC01098	lncRNA	ENST00000667514,ENST00000507870,ENST00000666825
ENSG00000231172	0	0	0.302373	NA	NA	2	AC007099.1	lncRNA	ENST00000451622
ENSG00000231173	2.54193	0.0436177	0.208443	0.37026	NA	2	AC116609.2	lncRNA	ENST00000431542
ENSG00000231175	0	0	0.302373	NA	NA	1	LINC01720	lncRNA	ENST00000413356
ENSG00000231178	0.057584	0.00396299	0.281146	0.818368	NA	6	AL357832.1	lncRNA	ENST00000655326,ENST00000427460,ENST00000666569
ENSG00000231181	3.3451	-0.0406017	0.208013	0.395885	NA	1	AL954705.1	processed_pseudogene	ENST00000435277
ENSG00000231183	0	0	0.302373	NA	NA	7	AC007003.1	lncRNA	ENST00000472463,ENST00000664386,ENST00000439318
ENSG00000231184	0.054794	0	0.280309	1	NA	13	CCNQP3	processed_pseudogene	ENST00000428076
ENSG00000231188	0.326575	-0.0156872	0.270129	0.52685	NA	10	AL139819.1	lncRNA	ENST00000429420
ENSG00000231189	0	0	0.302373	NA	NA	2	AC013448.1	lncRNA	ENST00000422118
ENSG00000231192	0	0	0.302373	NA	NA	3	OR5H1	protein_coding	ENST00000641874,ENST00000354565
ENSG00000231193	0.615362	0.0527055	0.29852	0.160139	NA	9	AL157884.2	lncRNA	ENST00000424177
ENSG00000231194	0.221432	0	0.271269	1	NA	13	FARP1-AS1	lncRNA	ENST00000432229
ENSG00000231195	0	0	0.302373	NA	NA	9	IFNA11P	unprocessed_pseudogene	ENST00000446352
ENSG00000231198	0.0560311	0	0.280309	1	NA	7	AC004987.1	processed_pseudogene	ENST00000428627
ENSG00000231199	0.279276	-0.00837461	0.279976	0.657332	NA	1	MTND5P19	processed_pseudogene	ENST00000424872
ENSG00000231201	0	0	0.302373	NA	NA	21	AF127577.2	lncRNA	ENST00000436429
ENSG00000231202	0	0	0.302373	NA	NA	7	TRGVB	TR_V_pseudogene	ENST00000453257
ENSG00000231203	0	0	0.302373	NA	NA	2	KRT8P10	processed_pseudogene	ENST00000450021
ENSG00000231204	0.0560124	0	0.280309	1	NA	2	AC011752.1	lncRNA	ENST00000649482,ENST00000667904,ENST00000664233,ENST00000417609,ENST00000653699,ENST00000451511,ENST00000451476
ENSG00000231206	0.112378	0.00396299	0.281146	0.818368	NA	X	HNRNPA1P25	processed_pseudogene	ENST00000422644
ENSG00000231207	0	0	0.302373	NA	NA	1	FO393419.1	processed_pseudogene	ENST00000443746
ENSG00000231208	0.0553578	0	0.280309	1	NA	20	ZBTB46-AS1	lncRNA	ENST00000435912
ENSG00000231210	0	0	0.302373	NA	NA	7	COMETT	lncRNA	ENST00000650435,ENST00000458082,ENST00000441991,ENST00000450063
ENSG00000231211	0	0	0.302373	NA	NA	X	RPL17P49	processed_pseudogene	ENST00000443728
ENSG00000231212	0	0	0.302373	NA	NA	9	AL590399.3	lncRNA	ENST00000448491,ENST00000438072
ENSG00000231216	0	0	0.302373	NA	NA	X	AC004674.1	lncRNA	ENST00000431486
ENSG00000231219	0	0	0.302373	NA	NA	1	PRAMEF32P	unprocessed_pseudogene	ENST00000431596
ENSG00000231221	0	0	0.302373	NA	NA	2	LINC01593	lncRNA	ENST00000424355
ENSG00000231222	0	0	0.302373	NA	NA	13	ARF4P4	processed_pseudogene	ENST00000439608
ENSG00000231226	0.367122	-0.0192298	0.280443	0.41357	NA	6	TRIM31-AS1	lncRNA	ENST00000440874
ENSG00000231228	0.0590175	0.00396299	0.281146	0.818368	NA	5	ARPP19P1	processed_pseudogene	ENST00000511402
ENSG00000231231	0	0	0.302373	NA	NA	21	LINC01423	lncRNA	ENST00000414189,ENST00000436845
ENSG00000231232	0	0	0.302373	NA	NA	7	AC023141.6	unprocessed_pseudogene	ENST00000429418
ENSG00000231234	0	0	0.302373	NA	NA	7	SKP1P1	transcribed_processed_pseudogene	ENST00000438081
ENSG00000231235	0.0533582	-0.00149164	0.280428	0.931002	NA	X	AL139811.2	processed_pseudogene	ENST00000373465
ENSG00000231236	0.111416	-0.00331127	0.280894	0.847747	NA	21	AP001605.1	lncRNA	ENST00000420186
ENSG00000231237	0	0	0.302373	NA	NA	1	OR6K1P	unprocessed_pseudogene	ENST00000456766
ENSG00000231238	0.108716	-0.00149161	0.280428	0.931004	NA	13	LINC00349	lncRNA	ENST00000652806,ENST00000448748
ENSG00000231240	0.384026	0.00161805	0.246626	0.955558	NA	2	KLF2P1	processed_pseudogene	ENST00000447438
ENSG00000231241	0.223262	0.000500961	0.271117	0.980698	NA	20	RPS3AP3	processed_pseudogene	ENST00000411933
ENSG00000231243	0.0553238	0.00396299	0.281146	0.818368	NA	3	AC116038.1	lncRNA	ENST00000432250
ENSG00000231244	0.0567619	0	0.280309	1	NA	7	PSMC1P3	processed_pseudogene	ENST00000453822
ENSG00000231245	0.380027	-0.0192848	0.273531	0.447717	NA	10	C1DP1	processed_pseudogene	ENST00000426049
ENSG00000231246	0.110968	-0.00149161	0.280428	0.931004	NA	1	AL445426.1	lncRNA	ENST00000654472,ENST00000427290,ENST00000663553,ENST00000658120,ENST00000659549
ENSG00000231248	0	0	0.302373	NA	NA	9	FAM242D	lncRNA	ENST00000419207
ENSG00000231249	2.49211	0.0334698	0.204626	0.469278	NA	3	ITPR1-DT	lncRNA	ENST00000412804
ENSG00000231251	0	0	0.302373	NA	NA	1	AL021921.1	processed_pseudogene	ENST00000442774
ENSG00000231252	1.04371	-0.00548716	0.232555	0.870677	NA	1	AC099792.1	lncRNA	ENST00000663928,ENST00000635290,ENST00000665662,ENST00000667862,ENST00000667362,ENST00000665290,ENST00000634701,ENST00000423403
ENSG00000231253	0.497351	-0.00500319	0.257866	0.84522	NA	22	LINC01640	lncRNA	ENST00000452505,ENST00000659583,ENST00000670696,ENST00000653890
ENSG00000231254	0	0	0.302373	NA	NA	2	PCED1CP	processed_pseudogene	ENST00000419887
ENSG00000231256	3.51394	0.0229501	0.191586	0.616341	NA	17	CFAP97D1	protein_coding	ENST00000590148,ENST00000449302
ENSG00000231258	0.0533582	-0.00149164	0.280428	0.931002	NA	17	ZSWIM5P2	unprocessed_pseudogene	ENST00000420212
ENSG00000231259	0	0	0.302373	NA	NA	2	ANAPC1P2	unprocessed_pseudogene	ENST00000452554
ENSG00000231261	0.0590175	0.00396299	0.281146	0.818368	NA	22	HMGN2P10	processed_pseudogene	ENST00000448085
ENSG00000231264	0	0	0.302373	NA	NA	7	ARAFP1	processed_pseudogene	ENST00000422172
ENSG00000231265	0	0	0.302373	NA	NA	20	TRERNA1	lncRNA	ENST00000431460
ENSG00000231266	0	0	0.302373	NA	NA	2	AC010745.3	lncRNA	ENST00000439745
ENSG00000231270	0	0	0.302373	NA	NA	X	AL772284.1	processed_pseudogene	ENST00000443421
ENSG00000231271	0.054794	0	0.280309	1	NA	22	AP000350.3	unprocessed_pseudogene	ENST00000440099
ENSG00000231272	0.108999	-0.00331127	0.280894	0.847747	NA	1	AL122008.1	lncRNA	ENST00000456078
ENSG00000231274	0.110521	0.00396299	0.281146	0.818368	NA	19	SBK3	protein_coding	ENST00000592464,ENST00000612221
ENSG00000231276	0	0	0.302373	NA	NA	6	E2F4P1	processed_pseudogene	ENST00000422443
ENSG00000231278	0	0	0.302373	NA	NA	2	OR9S24P	unprocessed_pseudogene	ENST00000426985
ENSG00000231280	0.108986	0	0.280309	1	NA	3	SALL4P6	processed_pseudogene	ENST00000429385
ENSG00000231290	3.36973	-0.0231089	0.189464	0.616832	NA	20	APCDD1L-DT	lncRNA	ENST00000445984,ENST00000447767,ENST00000448374,ENST00000439558,ENST00000661476,ENST00000420279,ENST00000427794,ENST00000427140,ENST00000424205
ENSG00000231291	0	0	0.302373	NA	NA	5	AC106799.1	lncRNA	ENST00000503188
ENSG00000231292	0.0556347	-0.00149164	0.280428	0.931002	NA	2	IGKV1OR2-108	IG_V_gene	ENST00000453673
ENSG00000231293	0	0	0.302373	NA	NA	9	RPL36AP6	processed_pseudogene	ENST00000435770
ENSG00000231295	0	0	0.302373	NA	NA	7	AC004888.1	lncRNA	ENST00000450480
ENSG00000231296	0	0	0.302373	NA	NA	1	AL050341.1	processed_pseudogene	ENST00000447743
ENSG00000231297	0.225253	0.0061421	0.272792	0.767766	NA	6	AL627443.1	lncRNA	ENST00000456477
ENSG00000231298	0.607935	0.023086	0.25822	0.457259	NA	10	MANCR	lncRNA	ENST00000665967,ENST00000667425,ENST00000430998,ENST00000443994,ENST00000449712,ENST00000659646
ENSG00000231299	0.0560124	0	0.280309	1	NA	7	SEPTIN14P24	unprocessed_pseudogene	ENST00000447236
ENSG00000231300	0	0	0.302373	NA	NA	21	EZH2P1	processed_pseudogene	ENST00000431167
ENSG00000231301	0	0	0.302373	NA	NA	6	RPL13AP	processed_pseudogene	ENST00000441979
ENSG00000231302	0.0531933	-0.00149164	0.280428	0.931002	NA	20	RPL36P2	processed_pseudogene	ENST00000426026
ENSG00000231304	1.69496	-0.0435721	0.258374	0.278288	NA	3	SGO1-AS1	lncRNA	ENST00000635369,ENST00000455626,ENST00000448208,ENST00000634618,ENST00000634837,ENST00000441442
ENSG00000231307	0.713557	-0.0503865	0.293144	0.175496	NA	20	RPS3P2	processed_pseudogene	ENST00000421346
ENSG00000231310	0	0	0.302373	NA	NA	3	TBL1XR1-AS1	lncRNA	ENST00000454723,ENST00000617758
ENSG00000231311	0	0	0.302373	NA	NA	Y	PRYP2	unprocessed_pseudogene	ENST00000416652
ENSG00000231313	0.110393	0	0.280309	1	NA	12	CLIC1P1	processed_pseudogene	ENST00000431907
ENSG00000231316	0	0	0.302373	NA	NA	6	AL591419.1	processed_pseudogene	ENST00000427423
ENSG00000231317	0.108551	-0.00149161	0.280428	0.931004	NA	7	AC091812.1	unprocessed_pseudogene	ENST00000432235
ENSG00000231322	0	0	0.302373	NA	NA	7	RPL13AP17	transcribed_processed_pseudogene	ENST00000450028,ENST00000421208,ENST00000428436,ENST00000414782
ENSG00000231324	0.0533582	-0.00149164	0.280428	0.931002	NA	21	AP000696.1	lncRNA	ENST00000457669
ENSG00000231326	0	0	0.302373	NA	NA	10	LINC02662	lncRNA	ENST00000418524,ENST00000436003
ENSG00000231327	1.60516	-0.0155027	0.220767	0.687258	NA	2	LINC01816	lncRNA	ENST00000414141
ENSG00000231328	0	0	0.302373	NA	NA	7	TPT1P7	processed_pseudogene	ENST00000458300
ENSG00000231329	0.559214	0.0376393	0.274481	0.269801	NA	6	AL031772.1	lncRNA	ENST00000591102,ENST00000586229,ENST00000619494,ENST00000587333,ENST00000415194,ENST00000585447,ENST00000590219,ENST00000590679,ENST00000586266,ENST00000587577,ENST00000587814,ENST00000588529,ENST00000592557,ENST00000589192,ENST00000620411,ENST00000588638,ENST00000649069
ENSG00000231331	0	0	0.302373	NA	NA	2	AC103563.3	unprocessed_pseudogene	ENST00000428055
ENSG00000231332	0.113389	0.00214091	0.280553	0.90113	NA	6	OOEP-AS1	lncRNA	ENST00000445350
ENSG00000231333	1.52841	-0.022281	0.230498	0.556599	NA	1	RPL34P6	processed_pseudogene	ENST00000432390
ENSG00000231334	0	0	0.302373	NA	NA	2	EML6-AS1	lncRNA	ENST00000449838
ENSG00000231336	0	0	0.302373	NA	NA	2	AC017006.1	lncRNA	ENST00000450080
ENSG00000231340	0.663135	0.00133304	0.235519	0.96733	NA	X	ACTG1P10	processed_pseudogene	ENST00000428275
ENSG00000231341	0.0541917	0	0.280309	1	NA	Y	VDAC1P6	processed_pseudogene	ENST00000430062
ENSG00000231344	0.336015	0.0146843	0.275191	0.521245	NA	1	AL020997.1	processed_pseudogene	ENST00000446554
ENSG00000231345	0.221039	-0.00168226	0.278473	0.925604	NA	10	BEND3P1	transcribed_processed_pseudogene	ENST00000449695,ENST00000421591
ENSG00000231346	1.54458	0.00350888	0.210568	0.929024	NA	1	LINC01160	lncRNA	ENST00000450155,ENST00000453988,ENST00000441004
ENSG00000231349	0	0	0.302373	NA	NA	1	AC119749.1	processed_pseudogene	ENST00000454884
ENSG00000231351	0	0	0.302373	NA	NA	2	WBP1P1	processed_pseudogene	ENST00000418877
ENSG00000231353	0.0541917	0	0.280309	1	NA	1	AL355994.1	unprocessed_pseudogene	ENST00000424379
ENSG00000231356	0	0	0.302373	NA	NA	X	AL157698.1	processed_pseudogene	ENST00000415190
ENSG00000231357	0.161411	0.000324218	0.280315	0.984981	NA	7	AC006028.1	processed_pseudogene	ENST00000438379
ENSG00000231358	0	0	0.302373	NA	NA	13	AL355516.1	lncRNA	ENST00000422082
ENSG00000231361	0	0	0.302373	NA	NA	19	RPS29P23	processed_pseudogene	ENST00000458635
ENSG00000231362	0.228976	0.00864989	0.281495	0.638728	NA	3	AC069271.1	processed_pseudogene	ENST00000445577
ENSG00000231364	0	0	0.302373	NA	NA	1	LINC01712	lncRNA	ENST00000446227,ENST00000664539,ENST00000660423
ENSG00000231366	0	0	0.302373	NA	NA	10	RPS26P40	processed_pseudogene	ENST00000435209
ENSG00000231367	0.965187	-0.0644819	0.316609	0.114772	NA	2	LINC02613	lncRNA	ENST00000413227,ENST00000671178,ENST00000417039,ENST00000658016,ENST00000421463,ENST00000669429,ENST00000669322,ENST00000659803,ENST00000667944,ENST00000438085,ENST00000661472,ENST00000437979
ENSG00000231368	0	0	0.302373	NA	NA	6	RPSAP40	processed_pseudogene	ENST00000442343
ENSG00000231369	0.713052	-0.00996435	0.238841	0.758964	NA	22	Z97353.1	processed_pseudogene	ENST00000422915
ENSG00000231371	0	0	0.302373	NA	NA	X	AKR1B1P8	processed_pseudogene	ENST00000418396
ENSG00000231373	0	0	0.302373	NA	NA	9	GNA14-AS1	lncRNA	ENST00000439145
ENSG00000231375	0	0	0.302373	NA	NA	Y	CDY17P	unprocessed_pseudogene	ENST00000414121
ENSG00000231376	0	0	0.302373	NA	NA	9	HMGN2P16	processed_pseudogene	ENST00000456802
ENSG00000231378	0	0	0.302373	NA	NA	1	NDUFAF4P4	processed_pseudogene	ENST00000454883
ENSG00000231381	0.111757	-0.00149164	0.280428	0.931002	NA	9	RNF2P1	processed_pseudogene	ENST00000442955
ENSG00000231382	0	0	0.302373	NA	NA	3	NBPF21P	unprocessed_pseudogene	ENST00000425093
ENSG00000231383	0	0	0.302373	NA	NA	3	FGF12-AS1	lncRNA	ENST00000530635,ENST00000414920
ENSG00000231384	0	0	0.302373	NA	NA	3	AC007919.2	processed_pseudogene	ENST00000444110
ENSG00000231386	0	0	0.302373	NA	NA	2	AC007395.1	processed_pseudogene	ENST00000451333
ENSG00000231388	0	0	0.302373	NA	NA	X	AC079178.2	processed_pseudogene	ENST00000439323
ENSG00000231390	0	0	0.302373	NA	NA	9	SNX18P8	unprocessed_pseudogene	ENST00000455120
ENSG00000231392	0	0	0.302373	NA	NA	22	AC244157.1	unprocessed_pseudogene	ENST00000415642
ENSG00000231393	0.215492	-0.00504123	0.272648	0.806909	NA	9	AL357874.2	lncRNA	ENST00000457044
ENSG00000231394	2.40388	-0.0264955	0.223674	0.515554	NA	7	AC099681.2	lncRNA	ENST00000449899
ENSG00000231395	0.109757	0.00396299	0.281146	0.818368	NA	3	ARL4AP4	processed_pseudogene	ENST00000434170
ENSG00000231396	0	0	0.302373	NA	NA	4	USP17L10	protein_coding	ENST00000421288,ENST00000417945
ENSG00000231397	0.110338	0	0.280309	1	NA	7	AC004941.2	processed_pseudogene	ENST00000427009
ENSG00000231398	0	0	0.302373	NA	NA	10	AL359385.1	processed_pseudogene	ENST00000456509
ENSG00000231399	0	0	0.302373	NA	NA	10	SNRPEP8	processed_pseudogene	ENST00000442866
ENSG00000231401	0.161437	-0.00331124	0.280894	0.847749	NA	3	AC023481.1	lncRNA	ENST00000660701,ENST00000435368,ENST00000668618
ENSG00000231402	0.111195	0	0.280309	1	NA	6	WASF5P	processed_pseudogene	ENST00000428639
ENSG00000231403	0.204766	-0.00649785	0.282437	0.70821	NA	2	AC099344.2	lncRNA	ENST00000454489
ENSG00000231404	0.493962	-0.00501931	0.24953	0.8595	NA	13	RAC1P3	processed_pseudogene	ENST00000416129
ENSG00000231405	1.65979	-0.0258363	0.223389	0.524629	NA	22	AL008638.1	lncRNA	ENST00000430468
ENSG00000231409	0.22106	-0.00367489	0.279015	0.838605	NA	15	AC018868.1	processed_pseudogene	ENST00000491307
ENSG00000231411	0	0	0.302373	NA	NA	Y	DUX4L31	unprocessed_pseudogene	ENST00000446466
ENSG00000231412	0.0556347	-0.00149164	0.280428	0.931002	NA	19	AC005392.2	lncRNA	ENST00000595748
ENSG00000231413	0	0	0.302373	NA	NA	1	AL356289.1	lncRNA	ENST00000455238
ENSG00000231414	0.368362	-0.00846546	0.278171	0.665008	NA	2	AC016700.1	processed_pseudogene	ENST00000446011
ENSG00000231416	1.06897	-0.0289333	0.251854	0.409571	NA	1	AL358472.1	processed_pseudogene	ENST00000431295
ENSG00000231417	0.168266	0.0074187	0.282962	0.670724	NA	13	IRX1P1	unprocessed_pseudogene	ENST00000438849
ENSG00000231418	0	0	0.302373	NA	NA	7	AC005090.1	lncRNA	ENST00000433356
ENSG00000231419	0.655743	-0.00463855	0.237859	0.884818	NA	7	LINC00689	lncRNA	ENST00000417032,ENST00000438049,ENST00000447563,ENST00000413238
ENSG00000231420	0.111343	0	0.280309	1	NA	2	LINC01817	lncRNA	ENST00000429317
ENSG00000231421	0	0	0.302373	NA	NA	17	AC011840.1	lncRNA	ENST00000436477,ENST00000584763,ENST00000582291
ENSG00000231422	0	0	0.302373	NA	NA	10	LINC01516	lncRNA	ENST00000436140
ENSG00000231423	0	0	0.302373	NA	NA	Y	RAB9AP5	unprocessed_pseudogene	ENST00000437794
ENSG00000231424	0.219596	0.000358518	0.278392	0.984097	NA	1	BX284613.2	lncRNA	ENST00000664920,ENST00000670085,ENST00000669750,ENST00000653116,ENST00000455124
ENSG00000231426	0.169956	0.00214091	0.280553	0.90113	NA	6	FILNC1	lncRNA	ENST00000414038,ENST00000668346,ENST00000646293,ENST00000642381,ENST00000644936,ENST00000431609,ENST00000647420,ENST00000647189
ENSG00000231427	0	0	0.302373	NA	NA	7	LINC01445	lncRNA	ENST00000659445,ENST00000668540,ENST00000669718,ENST00000669611,ENST00000669187,ENST00000426205,ENST00000458615,ENST00000654951,ENST00000654826,ENST00000666668,ENST00000666100,ENST00000661025,ENST00000660245
ENSG00000231428	0	0	0.302373	NA	NA	13	LINC00396	lncRNA	ENST00000411690
ENSG00000231431	0.987486	0.00141536	0.232625	0.966227	NA	2	FAR2P4	transcribed_unprocessed_pseudogene	ENST00000416266,ENST00000425399,ENST00000560285
ENSG00000231434	1.04152	0.0021566	0.231821	0.948963	NA	1	AL365440.1	processed_pseudogene	ENST00000436135
ENSG00000231436	0	0	0.302373	NA	NA	Y	RBMY3AP	unprocessed_pseudogene	ENST00000449381
ENSG00000231439	2.00022	0.114141	0.342177	0.0614809	NA	16	WASIR2	lncRNA	ENST00000527434
ENSG00000231440	0.0553578	0	0.280309	1	NA	1	AL358176.4	lncRNA	ENST00000428891
ENSG00000231442	0	0	0.302373	NA	NA	4	LARP1BP1	processed_pseudogene	ENST00000506036
ENSG00000231443	0.167699	0.00561538	0.281707	0.746935	NA	3	AC124944.1	processed_pseudogene	ENST00000429866
ENSG00000231445	0	0	0.302373	NA	NA	2	TIMM8AP1	processed_pseudogene	ENST00000419283
ENSG00000231447	0	0	0.302373	NA	NA	X	AC244102.1	lncRNA	ENST00000437309
ENSG00000231449	0.939241	-0.0389137	0.262162	0.296177	NA	3	AC097359.1	processed_pseudogene	ENST00000447946
ENSG00000231454	0	0	0.302373	NA	NA	9	AL935212.2	processed_pseudogene	ENST00000450729
ENSG00000231458	0.108551	-0.00149161	0.280428	0.931004	NA	17	RNASEH1P2	processed_pseudogene	ENST00000419919
ENSG00000231460	1.00699	0.0734688	0.298653	0.124013	NA	9	AL365204.1	lncRNA	ENST00000423440
ENSG00000231461	0	0	0.302373	NA	NA	6	HLA-DPA2	unprocessed_pseudogene	ENST00000433582
ENSG00000231464	1.02313	-0.0263483	0.260137	0.40973	NA	3	AC024937.2	processed_pseudogene	ENST00000411669
ENSG00000231467	0.0556347	-0.00149164	0.280428	0.931002	NA	22	AL022314.1	lncRNA	ENST00000414203
ENSG00000231468	0.0556102	-0.00149164	0.280428	0.931002	NA	1	PRDX3P2	processed_pseudogene	ENST00000447051
ENSG00000231470	0	0	0.302373	NA	NA	20	HMGB3P2	processed_pseudogene	ENST00000411913
ENSG00000231471	0	0	0.302373	NA	NA	10	HMGN2P34	processed_pseudogene	ENST00000437647
ENSG00000231475	0.447624	-0.00586252	0.268522	0.79181	NA	14	IGHV4-31	IG_V_gene	ENST00000438142
ENSG00000231476	0.0560311	0	0.280309	1	NA	7	AC074389.2	lncRNA	ENST00000421380
ENSG00000231477	0.0551967	0	0.280309	1	NA	17	AC004448.1	lncRNA	ENST00000435953
ENSG00000231478	0	0	0.302373	NA	NA	X	FCF1P9	transcribed_processed_pseudogene	ENST00000412546
ENSG00000231480	0	0	0.302373	NA	NA	21	SNRPGP13	processed_pseudogene	ENST00000442212
ENSG00000231482	0.33125	-0.00335478	0.261842	0.889312	NA	2	AC105450.1	lncRNA	ENST00000650512,ENST00000419028
ENSG00000231483	0	0	0.302373	NA	NA	10	LINC02678	lncRNA	ENST00000425246
ENSG00000231484	0	0	0.302373	NA	NA	7	AC023141.7	unprocessed_pseudogene	ENST00000430646
ENSG00000231487	0.054794	0	0.280309	1	NA	11	AP006285.1	lncRNA	ENST00000415865
ENSG00000231489	0	0	0.302373	NA	NA	X	AL606490.4	processed_pseudogene	ENST00000423117
ENSG00000231490	0	0	0.302373	NA	NA	7	RPL7L1P2	processed_pseudogene	ENST00000446889
ENSG00000231491	0	0	0.302373	NA	NA	9	JKAMPP1	processed_pseudogene	ENST00000413804
ENSG00000231492	0	0	0.302373	NA	NA	11	AP003774.1	lncRNA	ENST00000569737,ENST00000449694,ENST00000666543
ENSG00000231494	0.0504691	-0.00149164	0.280428	0.931002	NA	2	AC104634.1	processed_pseudogene	ENST00000452720
ENSG00000231495	0	0	0.302373	NA	NA	22	AL121885.3	lncRNA	ENST00000422833
ENSG00000231496	0.163657	-0.00149161	0.280428	0.931004	NA	10	AL136369.2	lncRNA	ENST00000420825
ENSG00000231501	0	0	0.302373	NA	NA	X	MTND4LP1	processed_pseudogene	ENST00000446263
ENSG00000231504	0	0	0.302373	NA	NA	7	NMD3P2	processed_pseudogene	ENST00000421815
ENSG00000231505	0	0	0.302373	NA	NA	2	AC108868.1	lncRNA	ENST00000431411
ENSG00000231507	1.78878	0.0611485	0.25903	0.202858	NA	1	LINC01353	lncRNA	ENST00000666545,ENST00000433008,ENST00000412772,ENST00000657300,ENST00000662282
ENSG00000231508	0.0533582	-0.00149164	0.280428	0.931002	NA	10	RPL34P20	processed_pseudogene	ENST00000442771
ENSG00000231509	0	0	0.302373	NA	NA	9	AL162253.1	lncRNA	ENST00000443792
ENSG00000231510	0.116601	0.0075967	0.283077	0.663591	NA	1	LINC02782	lncRNA	ENST00000443270
ENSG00000231512	0	0	0.302373	NA	NA	1	SEPTIN14P21	transcribed_unprocessed_pseudogene	ENST00000436756,ENST00000420830,ENST00000450226,ENST00000437691,ENST00000635008
ENSG00000231513	0	0	0.302373	NA	NA	X	E2F6P4	processed_pseudogene	ENST00000468625
ENSG00000231514	0	0	0.302373	NA	NA	Y	CCNQP2	processed_pseudogene	ENST00000435741
ENSG00000231515	0.387236	-0.0176112	0.278708	0.447846	NA	7	AC006003.1	lncRNA	ENST00000448541
ENSG00000231516	0	0	0.302373	NA	NA	3	CBX1P5	processed_pseudogene	ENST00000475330
ENSG00000231519	0	0	0.302373	NA	NA	7	AC007285.2	lncRNA	ENST00000433088
ENSG00000231521	0.325294	-0.00741865	0.263691	0.758602	NA	9	AL162385.2	lncRNA	ENST00000437864
ENSG00000231523	0	0	0.302373	NA	NA	7	SEPTIN14P1	unprocessed_pseudogene	ENST00000458703
ENSG00000231525	0.057584	0.00396299	0.281146	0.818368	NA	7	AC002486.2	processed_pseudogene	ENST00000447806
ENSG00000231528	0	0	0.302373	NA	NA	9	FAM225A	lncRNA	ENST00000453010,ENST00000434051
ENSG00000231529	0	0	0.302373	NA	NA	1	LINC02779	lncRNA	ENST00000446169
ENSG00000231530	0.210425	-0.00133665	0.280401	0.938158	NA	13	AL157932.1	lncRNA	ENST00000413246
ENSG00000231531	0.270268	-0.0084265	0.272745	0.693747	NA	7	HINT1P1	processed_pseudogene	ENST00000464866
ENSG00000231532	0.392073	0.000925441	0.254505	0.972054	NA	2	LINC01249	lncRNA	ENST00000421212,ENST00000412134,ENST00000432314,ENST00000659398
ENSG00000231533	0.111129	0.00214091	0.280553	0.90113	NA	6	AL391840.1	lncRNA	ENST00000654165,ENST00000652956,ENST00000429444,ENST00000653689,ENST00000653204
ENSG00000231534	0.161858	-0.00149159	0.280428	0.931005	NA	2	FBXO36-IT1	lncRNA	ENST00000432957
ENSG00000231535	0.160057	-0.00149164	0.280428	0.931002	NA	Y	LINC00278	lncRNA	ENST00000665487,ENST00000444263,ENST00000655607,ENST00000653660,ENST00000425031,ENST00000652068,ENST00000654222,ENST00000651090
ENSG00000231536	1.09502	-0.0288684	0.240829	0.443749	NA	2	AC226101.1	lncRNA	ENST00000458252
ENSG00000231537	0	0	0.302373	NA	NA	7	MTCO3P10	unprocessed_pseudogene	ENST00000455912
ENSG00000231538	0	0	0.302373	NA	NA	2	DPP10-AS3	lncRNA	ENST00000417844
ENSG00000231539	0.163185	-0.00331127	0.280894	0.847747	NA	7	AC010132.1	lncRNA	ENST00000433315
ENSG00000231540	0	0	0.302373	NA	NA	Y	ELOCP9	processed_pseudogene	ENST00000418624
ENSG00000231541	0	0	0.302373	NA	NA	2	RPS6P2	processed_pseudogene	ENST00000454208
ENSG00000231542	0	0	0.302373	NA	NA	X	TAB3-AS1	lncRNA	ENST00000428263
ENSG00000231544	1.81508	-0.00642477	0.211662	0.870241	NA	18	RSL24D1P11	processed_pseudogene	ENST00000591045
ENSG00000231546	0.0561467	0	0.280309	1	NA	2	RPL3P5	transcribed_processed_pseudogene	ENST00000441645
ENSG00000231547	0	0	0.302373	NA	NA	1	AC096632.2	unprocessed_pseudogene	ENST00000427395
ENSG00000231548	0	0	0.302373	NA	NA	11	OR55B1P	transcribed_unitary_pseudogene	ENST00000641245,ENST00000641518,ENST00000418718
ENSG00000231549	0	0	0.302373	NA	NA	X	ATP5MDP1	processed_pseudogene	ENST00000425964
ENSG00000231550	0	0	0.302373	NA	NA	2	PTCHD3P2	processed_pseudogene	ENST00000424937
ENSG00000231552	0	0	0.302373	NA	NA	3	IGBP1P3	processed_pseudogene	ENST00000447449
ENSG00000231553	0	0	0.302373	NA	NA	10	RNMTL1P1	processed_pseudogene	ENST00000454103
ENSG00000231556	0.218711	0.000496292	0.27134	0.980803	NA	7	RSL24D1P3	processed_pseudogene	ENST00000449255
ENSG00000231557	0	0	0.302373	NA	NA	2	AC020718.1	lncRNA	ENST00000456031
ENSG00000231559	0.0558054	-0.00149164	0.280428	0.931002	NA	6	Z95118.1	processed_pseudogene	ENST00000421372
ENSG00000231560	0	0	0.302373	NA	NA	12	CLEC12A-AS1	lncRNA	ENST00000420905
ENSG00000231562	0	0	0.302373	NA	NA	9	AL512593.1	processed_pseudogene	ENST00000444758
ENSG00000231563	3.46047	-0.0385749	0.216974	0.400213	NA	1	AL139288.1	lncRNA	ENST00000663818,ENST00000436779
ENSG00000231564	0.167477	0	0.280309	1	NA	1	EIF4A1P11	processed_pseudogene	ENST00000451239
ENSG00000231565	0	0	0.302373	NA	NA	22	NEK2P2	processed_pseudogene	ENST00000438441
ENSG00000231566	1.89529	-0.0676036	0.295652	0.136201	NA	X	LINC02595	lncRNA	ENST00000667331,ENST00000456532,ENST00000666464
ENSG00000231567	0.0541917	0	0.280309	1	NA	2	MTND2P19	unprocessed_pseudogene	ENST00000449129
ENSG00000231568	0	0	0.302373	NA	NA	X	AC245047.3	processed_pseudogene	ENST00000429428
ENSG00000231569	0	0	0.302373	NA	NA	10	AL355334.1	processed_pseudogene	ENST00000417713
ENSG00000231570	0	0	0.302373	NA	NA	2	PPIAP63	processed_pseudogene	ENST00000418901
ENSG00000231574	0.112372	-0.00149164	0.280428	0.931002	NA	3	LINC02015	lncRNA	ENST00000654164,ENST00000434309,ENST00000668196,ENST00000436078
ENSG00000231575	0.0553578	0	0.280309	1	NA	10	AL139118.1	lncRNA	ENST00000432707
ENSG00000231576	0	0	0.302373	NA	NA	22	MTCO2P20	processed_pseudogene	ENST00000437339
ENSG00000231579	0.551961	-0.0126284	0.250133	0.670431	NA	5	RPL7P21	processed_pseudogene	ENST00000478287
ENSG00000231582	0	0	0.302373	NA	NA	1	MTND4LP21	processed_pseudogene	ENST00000415303
ENSG00000231583	0	0	0.302373	NA	NA	2	AC108938.1	unprocessed_pseudogene	ENST00000451204
ENSG00000231585	1.37772	-0.0096664	0.221159	0.795898	NA	5	AC034228.1	lncRNA	ENST00000432558
ENSG00000231586	0	0	0.302373	NA	NA	1	RPS23P9	unprocessed_pseudogene	ENST00000448848
ENSG00000231588	0	0	0.302373	NA	NA	10	SHQ1P1	processed_pseudogene	ENST00000437111
ENSG00000231589	0	0	0.302373	NA	NA	16	AC009110.1	lncRNA	ENST00000415422
ENSG00000231590	0.054794	0	0.280309	1	NA	X	AC235565.1	unitary_pseudogene	ENST00000456962
ENSG00000231593	0	0	0.302373	NA	NA	X	BX510359.4	unprocessed_pseudogene	ENST00000423750
ENSG00000231597	0	0	0.302373	NA	NA	2	AC007557.2	lncRNA	ENST00000440900
ENSG00000231600	0	0	0.302373	NA	NA	X	AC236972.1	unprocessed_pseudogene	ENST00000433225
ENSG00000231601	0	0	0.302373	NA	NA	10	AL157709.1	lncRNA	ENST00000412695
ENSG00000231603	0	0	0.302373	NA	NA	X	AL606490.5	processed_pseudogene	ENST00000413071
ENSG00000231604	0	0	0.302373	NA	NA	20	AL133232.1	lncRNA	ENST00000458293
ENSG00000231605	0.169463	0.00396302	0.281146	0.818367	NA	1	LINC01363	lncRNA	ENST00000428030,ENST00000426709,ENST00000446687,ENST00000457941
ENSG00000231606	0.164586	-0.00149161	0.280428	0.931004	NA	1	AL357873.1	lncRNA	ENST00000449215,ENST00000657859
ENSG00000231609	1.19916	-0.021605	0.249584	0.509422	NA	2	AC007098.1	lncRNA	ENST00000650490,ENST00000437346,ENST00000429952,ENST00000412297,ENST00000413549,ENST00000660923
ENSG00000231610	0.111757	-0.00149164	0.280428	0.931002	NA	2	PIK3CDP1	processed_pseudogene	ENST00000454229
ENSG00000231612	0.709729	-0.00437926	0.234325	0.894668	NA	1	AC104462.1	lncRNA	ENST00000414565
ENSG00000231613	0.274622	-0.00825149	0.280028	0.661045	NA	1	AC099568.1	lncRNA	ENST00000432395
ENSG00000231615	0.0553578	0	0.280309	1	NA	1	AL645568.2	processed_pseudogene	ENST00000432815
ENSG00000231616	0.172227	0.00766448	0.283122	0.660886	NA	9	AL354733.2	lncRNA	ENST00000592283,ENST00000421734,ENST00000608866,ENST00000615485,ENST00000590417,ENST00000589817,ENST00000591217,ENST00000590368,ENST00000586211,ENST00000615666,ENST00000586206,ENST00000629276,ENST00000590813,ENST00000653678,ENST00000589233
ENSG00000231619	0	0	0.302373	NA	NA	X	AC003685.2	processed_pseudogene	ENST00000422795
ENSG00000231620	0	0	0.302373	NA	NA	21	AP000855.1	lncRNA	ENST00000433210
ENSG00000231621	0.0556347	-0.00149164	0.280428	0.931002	NA	2	ANKRD44-AS1	lncRNA	ENST00000449346
ENSG00000231622	0.054794	0	0.280309	1	NA	1	RPS29P7	processed_pseudogene	ENST00000439662
ENSG00000231625	0.340343	0.0251847	0.280799	0.341372	NA	17	SLC47A1P2	transcribed_unprocessed_pseudogene	ENST00000452153,ENST00000574288
ENSG00000231626	0	0	0.302373	NA	NA	2	AC013402.2	lncRNA	ENST00000424257
ENSG00000231628	0.054794	0	0.280309	1	NA	6	AL133406.2	lncRNA	ENST00000452363
ENSG00000231630	0	0	0.302373	NA	NA	1	AL592464.1	lncRNA	ENST00000429389
ENSG00000231633	0	0	0.302373	NA	NA	13	LINC00283	lncRNA	ENST00000430111
ENSG00000231635	0	0	0.302373	NA	NA	2	ATP5F1BP1	processed_pseudogene	ENST00000411980
ENSG00000231636	1.73983	-0.0247722	0.223043	0.539407	NA	2	AGBL5-AS1	lncRNA	ENST00000444217
ENSG00000231637	0	0	0.302373	NA	NA	4	USP17L29	protein_coding	ENST00000511681
ENSG00000231638	0.546389	-0.0121398	0.247746	0.688365	NA	7	LUARIS	lncRNA	ENST00000436105
ENSG00000231643	0.0531933	-0.00149164	0.280428	0.931002	NA	X	Z70280.1	processed_pseudogene	ENST00000490943
ENSG00000231645	0.054794	0	0.280309	1	NA	17	KRT17P6	transcribed_unprocessed_pseudogene	ENST00000453795,ENST00000581013
ENSG00000231646	1.56835	0.0554476	0.254059	0.231248	NA	2	FSIP2-AS1	lncRNA	ENST00000667756,ENST00000429929,ENST00000436557
ENSG00000231648	0.0558054	-0.00149164	0.280428	0.931002	NA	1	LINC01698	lncRNA	ENST00000657739,ENST00000447257,ENST00000655463,ENST00000443636
ENSG00000231649	0	0	0.302373	NA	NA	9	SPATA31B1P	unprocessed_pseudogene	ENST00000434692
ENSG00000231650	0.0553238	0.00396299	0.281146	0.818368	NA	13	RFESDP1	processed_pseudogene	ENST00000422350
ENSG00000231651	0.0544328	0	0.280309	1	NA	X	DLG3-AS1	lncRNA	ENST00000424211,ENST00000431103
ENSG00000231652	0.482559	-0.0100084	0.269504	0.66253	NA	6	AL590428.1	lncRNA	ENST00000428865
ENSG00000231653	0.113811	0.00396299	0.281146	0.818368	NA	2	AC010731.3	lncRNA	ENST00000415029
ENSG00000231654	0.0558054	-0.00149164	0.280428	0.931002	NA	6	RPS6KA2-AS1	lncRNA	ENST00000455390
ENSG00000231655	0	0	0.302373	NA	NA	2	EMP2P1	processed_pseudogene	ENST00000443818
ENSG00000231660	0	0	0.302373	NA	NA	3	RPS8P6	processed_pseudogene	ENST00000426177
ENSG00000231662	0	0	0.302373	NA	NA	6	AL357052.1	lncRNA	ENST00000443504
ENSG00000231666	0.0531933	-0.00149164	0.280428	0.931002	NA	1	LINC01704	lncRNA	ENST00000656498,ENST00000655195,ENST00000670135,ENST00000442358,ENST00000414848,ENST00000656134,ENST00000666137,ENST00000665549,ENST00000635685,ENST00000658278,ENST00000663787,ENST00000654630
ENSG00000231667	0	0	0.302373	NA	NA	13	OR7E111P	unprocessed_pseudogene	ENST00000442229
ENSG00000231668	0.10963	0	0.280309	1	NA	3	PPP2R2DP1	processed_pseudogene	ENST00000420526
ENSG00000231671	0	0	0.302373	NA	NA	1	LINC01307	lncRNA	ENST00000444327,ENST00000454466,ENST00000439146
ENSG00000231672	3.37453	-0.0776174	0.265674	0.151312	NA	2	DIRC3	lncRNA	ENST00000474063,ENST00000423123,ENST00000484635,ENST00000663156,ENST00000671322,ENST00000663562,ENST00000486365,ENST00000654616
ENSG00000231674	0	0	0.302373	NA	NA	13	LINC00410	lncRNA	ENST00000419272
ENSG00000231675	0	0	0.302373	NA	NA	2	AC005042.2	processed_pseudogene	ENST00000453230
ENSG00000231678	0	0	0.302373	NA	NA	9	AL358779.1	lncRNA	ENST00000415465
ENSG00000231680	0.493423	0.0103509	0.247372	0.729716	NA	11	LINC02723	lncRNA	ENST00000457725
ENSG00000231681	0	0	0.302373	NA	NA	7	AC020743.2	lncRNA	ENST00000639870,ENST00000457592
ENSG00000231682	0	0	0.302373	NA	NA	2	LINC01891	lncRNA	ENST00000439798
ENSG00000231683	0	0	0.302373	NA	NA	6	AL033397.1	lncRNA	ENST00000510846,ENST00000504928,ENST00000505995,ENST00000502390,ENST00000420819,ENST00000503985,ENST00000506206
ENSG00000231684	0.61321	-0.00963029	0.237719	0.768698	NA	1	EIF1P3	processed_pseudogene	ENST00000423841
ENSG00000231686	1.15679	0.0158426	0.220475	0.681888	NA	X	Z97180.1	processed_pseudogene	ENST00000445173
ENSG00000231688	0	0	0.302373	NA	NA	3	RPL21P43	processed_pseudogene	ENST00000425440
ENSG00000231689	0.834353	0.0194735	0.232356	0.59471	NA	2	LINC01090	lncRNA	ENST00000415357,ENST00000632331,ENST00000434418
ENSG00000231691	0.173393	0.00766451	0.283122	0.660885	NA	1	AL592114.3	lncRNA	ENST00000654944,ENST00000437919,ENST00000659404
ENSG00000231694	0	0	0.302373	NA	NA	X	AC244098.3	unprocessed_pseudogene	ENST00000424803
ENSG00000231697	0.382809	-0.00762955	0.263002	0.754626	NA	9	NANOGP5	transcribed_processed_pseudogene	ENST00000424456
ENSG00000231698	0.493861	0.00644324	0.248562	0.823325	NA	11	AP002856.2	lncRNA	ENST00000416553,ENST00000606885
ENSG00000231699	0	0	0.302373	NA	NA	2	AC020550.1	processed_pseudogene	ENST00000447385
ENSG00000231700	0.0561467	0	0.280309	1	NA	1	AL356276.2	processed_pseudogene	ENST00000435919
ENSG00000231701	1.05207	-0.0167942	0.234552	0.634044	NA	9	BMS1P13	unprocessed_pseudogene	ENST00000417301
ENSG00000231702	0.0504691	-0.00149164	0.280428	0.931002	NA	1	AL645608.3	processed_pseudogene	ENST00000423619
ENSG00000231703	0.108383	0	0.280309	1	NA	20	AL354993.1	lncRNA	ENST00000436286
ENSG00000231704	0.159151	0.000324218	0.280315	0.984981	NA	7	AC004895.1	lncRNA	ENST00000428901,ENST00000670544,ENST00000436915,ENST00000435547
ENSG00000231705	0.492895	-0.00625347	0.242833	0.838329	NA	10	AL451069.2	lncRNA	ENST00000428814
ENSG00000231706	0	0	0.302373	NA	NA	X	CYCSP43	processed_pseudogene	ENST00000438233
ENSG00000231707	0.110429	-0.00149164	0.280428	0.931002	NA	4	PABPC1P1	processed_pseudogene	ENST00000506347
ENSG00000231711	0.223386	0.000361643	0.278221	0.984018	NA	22	LINC00899	lncRNA	ENST00000609737,ENST00000444890,ENST00000421538
ENSG00000231712	0	0	0.302373	NA	NA	2	H3P5	processed_pseudogene	ENST00000435671
ENSG00000231713	1.94418	-0.00730339	0.205957	0.857543	NA	21	AF064860.2	lncRNA	ENST00000419826,ENST00000457325
ENSG00000231714	0	0	0.302373	NA	NA	1	AL513348.1	lncRNA	ENST00000435554
ENSG00000231715	0.0556347	-0.00149164	0.280428	0.931002	NA	20	COX6CP2	processed_pseudogene	ENST00000444980
ENSG00000231716	0	0	0.302373	NA	NA	Y	CDY23P	unprocessed_pseudogene	ENST00000451661
ENSG00000231718	0	0	0.302373	NA	NA	1	LINC02789	lncRNA	ENST00000452199
ENSG00000231720	3.33379	0.0644006	0.246365	0.207944	NA	6	AL353747.3	lncRNA	ENST00000454185
ENSG00000231722	0	0	0.302373	NA	NA	2	AC012075.1	processed_pseudogene	ENST00000436549
ENSG00000231723	0	0	0.302373	NA	NA	2	AC018880.2	processed_pseudogene	ENST00000414265
ENSG00000231724	1.17931	-0.0738948	0.355721	0.0715939	NA	3	AC112907.1	lncRNA	ENST00000434957
ENSG00000231726	0	0	0.302373	NA	NA	11	HMGN2P38	processed_pseudogene	ENST00000423806
ENSG00000231729	0.169231	0.00214094	0.280553	0.901129	NA	X	ARHGEF9-IT1	lncRNA	ENST00000420917
ENSG00000231731	0.493753	0.00125851	0.244767	0.966115	NA	2	AC010976.1	lncRNA	ENST00000596439,ENST00000628499,ENST00000629928,ENST00000595561,ENST00000630740,ENST00000619302,ENST00000599001,ENST00000628885,ENST00000625508,ENST00000629005,ENST00000627205,ENST00000628607,ENST00000625623,ENST00000626512,ENST00000629464,ENST00000628112,ENST00000626901,ENST00000625610,ENST00000598696,ENST00000626387,ENST00000629695,ENST00000631170,ENST00000630924,ENST00000627259,ENST00000631042,ENST00000454503,ENST00000626634,ENST00000598065,ENST00000625659,ENST00000626032,ENST00000629356
ENSG00000231735	0.108803	-0.00331127	0.280894	0.847747	NA	2	AC092573.1	processed_pseudogene	ENST00000433054
ENSG00000231739	0	0	0.302373	NA	NA	2	GAPDHP59	processed_pseudogene	ENST00000435908
ENSG00000231740	0	0	0.302373	NA	NA	1	AL136985.1	lncRNA	ENST00000424592
ENSG00000231742	3.44304	0.119861	0.31286	0.0704784	NA	20	LINC01273	lncRNA	ENST00000668708,ENST00000665536,ENST00000664618,ENST00000670659,ENST00000661469,ENST00000427333,ENST00000659473,ENST00000411453
ENSG00000231743	0	0	0.302373	NA	NA	10	AC026396.1	processed_pseudogene	ENST00000419388
ENSG00000231744	0	0	0.302373	NA	NA	9	AL669818.1	processed_pseudogene	ENST00000440419
ENSG00000231747	0.43741	-0.0121894	0.265824	0.622795	NA	2	AC079922.1	processed_pseudogene	ENST00000443291
ENSG00000231748	0.328305	-0.00566992	0.270044	0.793426	NA	10	AL596223.2	lncRNA	ENST00000413220
ENSG00000231749	0.0553578	0	0.280309	1	NA	17	ABCA9-AS1	lncRNA	ENST00000458677,ENST00000630575,ENST00000627453,ENST00000627957,ENST00000629311,ENST00000630625,ENST00000627596
ENSG00000231750	0	0	0.302373	NA	NA	X	NANOGP10	processed_pseudogene	ENST00000453325
ENSG00000231755	0	0	0.302373	NA	NA	21	CHODL-AS1	lncRNA	ENST00000447175
ENSG00000231756	0	0	0.302373	NA	NA	9	AL449983.1	lncRNA	ENST00000430640
ENSG00000231758	0.165437	-0.00331127	0.280894	0.847747	NA	2	ARHGAP15-AS1	lncRNA	ENST00000658730,ENST00000413315,ENST00000548051
ENSG00000231762	0	0	0.302373	NA	NA	6	AL590426.1	processed_pseudogene	ENST00000440811
ENSG00000231763	0	0	0.302373	NA	NA	7	PQLC1P1	processed_pseudogene	ENST00000434950
ENSG00000231765	0.168244	0.00396299	0.281146	0.818368	NA	X	PPP1R11P2	processed_pseudogene	ENST00000423543
ENSG00000231766	0	0	0.302373	NA	NA	2	MTCO2P5	processed_pseudogene	ENST00000422621
ENSG00000231767	0.765826	0.00130916	0.229478	0.969603	NA	1	RPS27AP5	protein_coding	ENST00000647225,ENST00000443181
ENSG00000231768	0.329944	-0.00336842	0.261732	0.889041	NA	1	LINC01354	lncRNA	ENST00000665108,ENST00000653353,ENST00000435574,ENST00000653099,ENST00000663964,ENST00000421207
ENSG00000231772	0.0541917	0	0.280309	1	NA	X	Z93403.1	lncRNA	ENST00000411879,ENST00000440002
ENSG00000231776	0	0	0.302373	NA	NA	6	LINC01611	lncRNA	ENST00000454172,ENST00000428896,ENST00000454981
ENSG00000231777	0.0544328	0	0.280309	1	NA	2	MTND4P21	unprocessed_pseudogene	ENST00000453886
ENSG00000231780	0	0	0.302373	NA	NA	3	AC090960.1	processed_pseudogene	ENST00000421072
ENSG00000231781	0	0	0.302373	NA	NA	2	AC079896.1	lncRNA	ENST00000455845
ENSG00000231782	0.111818	-0.00149161	0.280428	0.931004	NA	4	LINC00575	lncRNA	ENST00000426551,ENST00000515811,ENST00000651054
ENSG00000231787	1.91213	-0.0125169	0.218006	0.745753	NA	X	H2BP9	processed_pseudogene	ENST00000461229
ENSG00000231788	0	0	0.302373	NA	NA	12	RPL31P50	processed_pseudogene	ENST00000471002
ENSG00000231791	0	0	0.302373	NA	NA	1	AL445228.2	lncRNA	ENST00000449525
ENSG00000231794	0	0	0.302373	NA	NA	7	AC009542.1	lncRNA	ENST00000631295,ENST00000628498,ENST00000412549,ENST00000595902
ENSG00000231795	0.166844	-0.00149161	0.280428	0.931004	NA	20	ITCH-IT1	lncRNA	ENST00000418598
ENSG00000231799	1.55689	0.00925869	0.213308	0.813477	NA	9	PA2G4P6	processed_pseudogene	ENST00000438325
ENSG00000231801	0	0	0.302373	NA	NA	22	ANP32BP2	processed_pseudogene	ENST00000454525
ENSG00000231802	0	0	0.302373	NA	NA	2	AC009502.1	processed_pseudogene	ENST00000452903
ENSG00000231804	0	0	0.302373	NA	NA	9	AL353748.1	processed_pseudogene	ENST00000440753
ENSG00000231808	0.159094	-0.00149164	0.280428	0.931002	NA	9	LINC01388	lncRNA	ENST00000416242
ENSG00000231809	0	0	0.302373	NA	NA	X	NANOGP9	processed_pseudogene	ENST00000439890
ENSG00000231810	0	0	0.302373	NA	NA	9	RPL36AP35	processed_pseudogene	ENST00000426082
ENSG00000231811	0.0504691	-0.00149164	0.280428	0.931002	NA	6	AL159166.1	lncRNA	ENST00000669105,ENST00000667029,ENST00000671548,ENST00000667590,ENST00000437430
ENSG00000231812	0.0551967	0	0.280309	1	NA	7	SNRPCP9	processed_pseudogene	ENST00000417250
ENSG00000231814	0	0	0.302373	NA	NA	1	LINC00210	lncRNA	ENST00000659987,ENST00000431637
ENSG00000231815	0	0	0.302373	NA	NA	2	AC007179.1	lncRNA	ENST00000415159,ENST00000648110
ENSG00000231817	0.215267	-0.00563707	0.280241	0.753813	NA	13	LINC01198	lncRNA	ENST00000647756,ENST00000594428,ENST00000594153,ENST00000659597,ENST00000664325,ENST00000658378,ENST00000648245,ENST00000648041,ENST00000650240,ENST00000657077,ENST00000663741,ENST00000663664,ENST00000593640,ENST00000664096,ENST00000665124,ENST00000658922,ENST00000416521,ENST00000647866,ENST00000653039,ENST00000648133,ENST00000656994,ENST00000671320,ENST00000661606,ENST00000653919,ENST00000650383,ENST00000648348,ENST00000661995,ENST00000667460,ENST00000660764,ENST00000647744,ENST00000671405,ENST00000648492,ENST00000650465,ENST00000649546,ENST00000648255,ENST00000598084,ENST00000655282,ENST00000648333,ENST00000647588,ENST00000649910,ENST00000655939,ENST00000599175,ENST00000648986,ENST00000458282,ENST00000667917,ENST00000647922,ENST00000670134,ENST00000668563,ENST00000659419,ENST00000666107,ENST00000670209,ENST00000663219,ENST00000648471,ENST00000669385
ENSG00000231821	0.0556102	-0.00149164	0.280428	0.931002	NA	2	NPM1P48	processed_pseudogene	ENST00000436002
ENSG00000231822	0.333298	0.00912167	0.264015	0.708997	NA	2	SMC3P1	processed_pseudogene	ENST00000424783
ENSG00000231824	1.10613	-0.00345291	0.222194	0.924594	NA	18	AKAIN1	protein_coding	ENST00000580650,ENST00000434239
ENSG00000231826	0	0	0.302373	NA	NA	2	LINC01819	lncRNA	ENST00000656487,ENST00000449766,ENST00000422351,ENST00000668762,ENST00000665782,ENST00000670864,ENST00000661354,ENST00000662442,ENST00000425212,ENST00000654608
ENSG00000231827	0.114346	0.00396299	0.281146	0.818368	NA	1	AL513523.4	transcribed_unprocessed_pseudogene	ENST00000427283,ENST00000633218
ENSG00000231830	0.0551967	0	0.280309	1	NA	X	AC245140.1	lncRNA	ENST00000433825
ENSG00000231831	0.333732	0.00073201	0.261311	0.975792	NA	X	MTHFD1P1	processed_pseudogene	ENST00000413059
ENSG00000231837	0.0504691	-0.00149164	0.280428	0.931002	NA	1	RPS7P2	processed_pseudogene	ENST00000435134
ENSG00000231839	0	0	0.302373	NA	NA	7	DPY19L4P2	processed_pseudogene	ENST00000456901
ENSG00000231841	2.68323	-0.00969085	0.199877	0.818295	NA	4	FAM192BP	processed_pseudogene	ENST00000414628
ENSG00000231845	0	0	0.302373	NA	NA	3	HMGB3P14	processed_pseudogene	ENST00000494195
ENSG00000231846	0.0561467	0	0.280309	1	NA	X	AC092832.2	lncRNA	ENST00000456621
ENSG00000231848	0.111641	-0.00149161	0.280428	0.931004	NA	2	KRTCAP2P1	processed_pseudogene	ENST00000423051
ENSG00000231849	0	0	0.302373	NA	NA	1	UBE2V2P4	processed_pseudogene	ENST00000447495
ENSG00000231851	0.554015	-0.0156769	0.26136	0.565957	NA	2	MRPS9-AS1	lncRNA	ENST00000669390,ENST00000661548,ENST00000432211,ENST00000449177
ENSG00000231855	0	0	0.302373	NA	NA	10	AL161935.2	unprocessed_pseudogene	ENST00000414627
ENSG00000231857	0	0	0.302373	NA	NA	X	MORF4L1P5	processed_pseudogene	ENST00000433352
ENSG00000231858	0	0	0.302373	NA	NA	2	AC067945.2	lncRNA	ENST00000456176,ENST00000429796
ENSG00000231859	0	0	0.302373	NA	NA	7	AC079781.1	processed_pseudogene	ENST00000441505
ENSG00000231861	0	0	0.302373	NA	NA	3	OR5K2	protein_coding	ENST00000427338
ENSG00000231864	0.0553238	0.00396299	0.281146	0.818368	NA	9	AL807752.3	lncRNA	ENST00000456356
ENSG00000231866	0.38571	0.000934458	0.254213	0.971885	NA	1	AC099677.2	processed_pseudogene	ENST00000436385
ENSG00000231867	0	0	0.302373	NA	NA	21	AP001625.1	lncRNA	ENST00000429903,ENST00000455116
ENSG00000231868	0	0	0.302373	NA	NA	1	AL031848.1	lncRNA	ENST00000419034
ENSG00000231870	0.113811	0.00396299	0.281146	0.818368	NA	17	KRT17P3	unprocessed_pseudogene	ENST00000420566
ENSG00000231873	0	0	0.302373	NA	NA	3	AC099560.1	lncRNA	ENST00000665970,ENST00000412811
ENSG00000231874	0	0	0.302373	NA	NA	Y	TSPY18P	unprocessed_pseudogene	ENST00000441642
ENSG00000231875	0.22058	-0.00165324	0.278482	0.926861	NA	X	AL359885.1	processed_pseudogene	ENST00000415786
ENSG00000231876	1.05526	0.014881	0.236126	0.664851	NA	16	AC009158.1	lncRNA	ENST00000595007,ENST00000417476,ENST00000609586,ENST00000432973,ENST00000669218,ENST00000452511,ENST00000658939,ENST00000653658,ENST00000628279,ENST00000665565,ENST00000657468,ENST00000662427,ENST00000596241,ENST00000653907,ENST00000598600
ENSG00000231877	0	0	0.302373	NA	NA	1	AL359551.1	lncRNA	ENST00000442726
ENSG00000231878	0.274279	-0.0114182	0.274885	0.598487	NA	20	SNRPFP1	processed_pseudogene	ENST00000414761
ENSG00000231879	0	0	0.302373	NA	NA	13	TXNL1P1	processed_pseudogene	ENST00000429528
ENSG00000231880	0.983816	-0.0453069	0.280366	0.21843	NA	11	KF459542.1	lncRNA	ENST00000450908
ENSG00000231881	0.16615	0	0.280309	1	NA	6	AL109615.2	lncRNA	ENST00000455005,ENST00000665400
ENSG00000231882	0.706286	-0.0311691	0.264306	0.347217	NA	13	F10-AS1	lncRNA	ENST00000424635
ENSG00000231883	0	0	0.302373	NA	NA	6	AL138733.2	lncRNA	ENST00000431947
ENSG00000231884	0.224403	0.00442166	0.279223	0.806964	NA	3	NDUFB1P1	processed_pseudogene	ENST00000435191
ENSG00000231888	0.109164	-0.00331127	0.280894	0.847747	NA	3	MTND5P15	processed_pseudogene	ENST00000434246
ENSG00000231890	1.80342	0.251049	0.55648	0.00988929	NA	2	DARS-AS1	lncRNA	ENST00000593462,ENST00000615163,ENST00000596410,ENST00000593405,ENST00000608471,ENST00000609237,ENST00000594219,ENST00000627442,ENST00000599279,ENST00000595061,ENST00000598565,ENST00000607985,ENST00000669983,ENST00000629483,ENST00000627657,ENST00000399447,ENST00000597450,ENST00000631306,ENST00000444649,ENST00000601586,ENST00000595624,ENST00000594735,ENST00000599018,ENST00000613688,ENST00000444406,ENST00000446492,ENST00000419808,ENST00000625389,ENST00000601196,ENST00000438432,ENST00000609663
ENSG00000231892	0.165547	0.00396302	0.281146	0.818367	NA	7	AC073316.2	lncRNA	ENST00000414126
ENSG00000231894	0	0	0.302373	NA	NA	13	WDR95P	unitary_pseudogene	ENST00000425638
ENSG00000231896	0.111959	0	0.280309	1	NA	2	AC019185.1	lncRNA	ENST00000424628
ENSG00000231897	0	0	0.302373	NA	NA	3	MARK2P14	unprocessed_pseudogene	ENST00000449657
ENSG00000231898	0.220265	0	0.280309	1	NA	2	MYO3B-AS1	lncRNA	ENST00000609532,ENST00000457834,ENST00000630561,ENST00000630277,ENST00000626618,ENST00000594762,ENST00000595528,ENST00000625406,ENST00000609666,ENST00000613316,ENST00000627387,ENST00000631125,ENST00000625440,ENST00000608325,ENST00000609097,ENST00000608716,ENST00000609459,ENST00000620227,ENST00000597915,ENST00000608085,ENST00000628338,ENST00000608503,ENST00000626724,ENST00000625235,ENST00000629469,ENST00000600436,ENST00000626351,ENST00000630683,ENST00000607977,ENST00000413923,ENST00000600489,ENST00000628535,ENST00000610954,ENST00000600365,ENST00000608050,ENST00000596641,ENST00000629445,ENST00000616148,ENST00000630367,ENST00000609890,ENST00000438635,ENST00000625393,ENST00000625968,ENST00000629973,ENST00000630498,ENST00000625790,ENST00000630532,ENST00000609725,ENST00000630733,ENST00000424391,ENST00000610113,ENST00000631172,ENST00000625454,ENST00000598749,ENST00000599635,ENST00000609996,ENST00000630778,ENST00000626776,ENST00000630033,ENST00000627884,ENST00000627214,ENST00000593578,ENST00000627454,ENST00000595011,ENST00000610274,ENST00000622590,ENST00000630496,ENST00000628002,ENST00000627332,ENST00000593599,ENST00000626959,ENST00000593861,ENST00000625384
ENSG00000231900	0.0556102	-0.00149164	0.280428	0.931002	NA	1	GOT2P1	processed_pseudogene	ENST00000440922
ENSG00000231901	0.109802	-0.00149164	0.280428	0.931002	NA	9	AL354754.1	lncRNA	ENST00000449730
ENSG00000231902	0.0558054	-0.00149164	0.280428	0.931002	NA	9	AL135923.2	lncRNA	ENST00000668681,ENST00000656028,ENST00000435444
ENSG00000231903	1.09319	-0.0117083	0.22915	0.742145	NA	2	AC079354.1	lncRNA	ENST00000447111
ENSG00000231905	0	0	0.302373	NA	NA	1	SETP10	processed_pseudogene	ENST00000424368
ENSG00000231906	0	0	0.302373	NA	NA	10	AC016397.1	processed_pseudogene	ENST00000412463
ENSG00000231907	0.111245	-0.00331127	0.280894	0.847747	NA	22	GAPDHP37	processed_pseudogene	ENST00000442317
ENSG00000231908	2.21476	0.0204885	0.198988	0.641806	NA	2	IDH1-AS1	lncRNA	ENST00000448588,ENST00000440574
ENSG00000231909	0	0	0.302373	NA	NA	9	MAP1LC3BP1	transcribed_processed_pseudogene	ENST00000438342,ENST00000417653
ENSG00000231910	0	0	0.302373	NA	NA	13	GAMTP2	processed_pseudogene	ENST00000430917
ENSG00000231911	0	0	0.302373	NA	NA	10	TPRKBP1	processed_pseudogene	ENST00000456243
ENSG00000231912	0	0	0.302373	NA	NA	6	FO393415.2	lncRNA	ENST00000456424
ENSG00000231913	0	0	0.302373	NA	NA	X	RARRES2P3	processed_pseudogene	ENST00000457739
ENSG00000231914	0	0	0.302373	NA	NA	13	LINC00387	lncRNA	ENST00000422609
ENSG00000231915	0	0	0.302373	NA	NA	3	SALL4P5	unprocessed_pseudogene	ENST00000419001
ENSG00000231916	0.11012	-0.00149164	0.280428	0.931002	NA	7	AC006033.1	processed_pseudogene	ENST00000440505
ENSG00000231918	0.617193	0.0529645	0.293549	0.168177	NA	2	AC007402.1	lncRNA	ENST00000440698
ENSG00000231922	0	0	0.302373	NA	NA	14	AL138479.1	processed_pseudogene	ENST00000426913
ENSG00000231923	0	0	0.302373	NA	NA	7	AC024082.1	processed_pseudogene	ENST00000435250
ENSG00000231924	0	0	0.302373	NA	NA	19	PSG1	protein_coding	ENST00000595356,ENST00000597058,ENST00000595124,ENST00000403380,ENST00000244296,ENST00000436291,ENST00000601456,ENST00000601073,ENST00000602039,ENST00000312439,ENST00000595930
ENSG00000231926	0	0	0.302373	NA	NA	2	SEPHS1P7	processed_pseudogene	ENST00000452995
ENSG00000231927	0.159094	-0.00149164	0.280428	0.931002	NA	7	AC093734.1	lncRNA	ENST00000416100
ENSG00000231929	0.0504691	-0.00149164	0.280428	0.931002	NA	X	HMGB3P31	processed_pseudogene	ENST00000413333
ENSG00000231930	0	0	0.302373	NA	NA	8	AF228730.1	processed_pseudogene	ENST00000436691
ENSG00000231931	0	0	0.302373	NA	NA	7	AC024082.2	processed_pseudogene	ENST00000434771
ENSG00000231933	0	0	0.302373	NA	NA	22	MYO18B-AS1	lncRNA	ENST00000609275,ENST00000609820,ENST00000609823,ENST00000600903,ENST00000609570,ENST00000608507,ENST00000609889,ENST00000608921,ENST00000609157,ENST00000599080,ENST00000595102,ENST00000600269,ENST00000608115,ENST00000596813,ENST00000594585,ENST00000597614,ENST00000453457,ENST00000599792,ENST00000594542,ENST00000608257,ENST00000594856,ENST00000607895,ENST00000597284,ENST00000593715,ENST00000595093,ENST00000609809,ENST00000597548,ENST00000600211
ENSG00000231934	2.76641	0.0363785	0.204116	0.440323	NA	20	FAM242A	lncRNA	ENST00000664146,ENST00000670409,ENST00000662035,ENST00000654097,ENST00000656990,ENST00000657151,ENST00000432067,ENST00000669378,ENST00000445151
ENSG00000231937	0	0	0.302373	NA	NA	X	AC116666.1	lncRNA	ENST00000453915
ENSG00000231940	0.719932	0.0365716	0.259571	0.319134	NA	1	RPS7P3	processed_pseudogene	ENST00000443360
ENSG00000231942	0.264817	-0.0022596	0.270054	0.915013	NA	8	HNRNPA1P36	processed_pseudogene	ENST00000521313
ENSG00000231943	0.0541917	0	0.280309	1	NA	2	PGM5P4-AS1	lncRNA	ENST00000416758,ENST00000652488,ENST00000416105,ENST00000655915,ENST00000446595,ENST00000450636
ENSG00000231944	0.0553238	0.00396299	0.281146	0.818368	NA	X	PHKA1-AS1	lncRNA	ENST00000420998
ENSG00000231947	0	0	0.302373	NA	NA	X	MTND2P24	processed_pseudogene	ENST00000453434
ENSG00000231949	0	0	0.302373	NA	NA	1	AL161638.1	lncRNA	ENST00000420354
ENSG00000231951	0.219154	-0.00508045	0.27248	0.806051	NA	7	AC004837.3	lncRNA	ENST00000420748
ENSG00000231953	0.0553238	0.00396299	0.281146	0.818368	NA	1	AL031432.1	lncRNA	ENST00000455902
ENSG00000231954	0	0	0.302373	NA	NA	2	MTND2P22	unprocessed_pseudogene	ENST00000444325
ENSG00000231955	0.48666	-0.0150787	0.260929	0.579664	NA	2	AC007383.2	lncRNA	ENST00000453039
ENSG00000231956	0.28318	0.0065204	0.270425	0.763802	NA	7	HNRNPA1P9	processed_pseudogene	ENST00000450624
ENSG00000231957	0	0	0.302373	NA	NA	10	GNAI2P2	processed_pseudogene	ENST00000417003
ENSG00000231961	0	0	0.302373	NA	NA	20	AL035461.2	processed_pseudogene	ENST00000421490
ENSG00000231963	0.781687	0.0108492	0.248508	0.715101	NA	X	AL662864.1	lncRNA	ENST00000454388
ENSG00000231964	0.378452	-0.019248	0.273532	0.44828	NA	10	AL731567.1	lncRNA	ENST00000435635
ENSG00000231965	0	0	0.302373	NA	NA	8	AF131215.1	processed_pseudogene	ENST00000488887
ENSG00000231966	1.245	-0.0200512	0.238345	0.569082	NA	1	LINC02818	lncRNA	ENST00000442108
ENSG00000231969	1.87494	-0.0377626	0.229485	0.3845	NA	2	MMADHC-DT	lncRNA	ENST00000449714,ENST00000665276,ENST00000655697,ENST00000660089,ENST00000657556
ENSG00000231970	0.0544328	0	0.280309	1	NA	10	AL355490.3	lncRNA	ENST00000422848
ENSG00000231971	0.0567619	0	0.280309	1	NA	6	CT69	lncRNA	ENST00000659858,ENST00000657570,ENST00000664953,ENST00000661465,ENST00000656511,ENST00000655225,ENST00000417483,ENST00000668601,ENST00000660051,ENST00000667818,ENST00000653974,ENST00000422736
ENSG00000231976	0.112159	0	0.280309	1	NA	10	FAM238B	transcribed_unprocessed_pseudogene	ENST00000423917,ENST00000434458,ENST00000413288,ENST00000612040
ENSG00000231977	1.9597	0.0193259	0.218406	0.628338	NA	20	AL096828.1	lncRNA	ENST00000423020
ENSG00000231978	0	0	0.302373	NA	NA	1	AL590103.1	processed_pseudogene	ENST00000434488
ENSG00000231979	0	0	0.302373	NA	NA	1	AL356361.2	lncRNA	ENST00000430542
ENSG00000231980	0	0	0.302373	NA	NA	7	AC011899.1	lncRNA	ENST00000436489
ENSG00000231981	0	0	0.302373	NA	NA	13	RPL7L1P12	processed_pseudogene	ENST00000417594
ENSG00000231982	0.708029	-0.0251162	0.25435	0.444972	NA	3	AC112907.2	unprocessed_pseudogene	ENST00000448639
ENSG00000231983	0.169601	0.00752831	0.283032	0.666327	NA	13	LINC00415	lncRNA	ENST00000439079
ENSG00000231984	0	0	0.302373	NA	NA	1	AL596266.1	processed_pseudogene	ENST00000448132
ENSG00000231985	0.107987	-0.00149164	0.280428	0.931002	NA	1	AL354949.1	lncRNA	ENST00000446438
ENSG00000231986	0	0	0.302373	NA	NA	21	AP000474.1	lncRNA	ENST00000441465
ENSG00000231987	0	0	0.302373	NA	NA	1	LINC01787	lncRNA	ENST00000435311
ENSG00000231988	0	0	0.302373	NA	NA	Y	OFD1P3Y	unprocessed_pseudogene	ENST00000453312
ENSG00000231989	0.984805	0.00259572	0.225027	0.941982	NA	5	PPP1R2B	protein_coding	ENST00000522232
ENSG00000231990	0	0	0.302373	NA	NA	9	AL442224.1	lncRNA	ENST00000668608,ENST00000443771,ENST00000669339
ENSG00000231992	0.0541917	0	0.280309	1	NA	1	AC092802.4	lncRNA	ENST00000434207
ENSG00000231993	2.76649	0.0588266	0.226062	0.253529	NA	22	EP300-AS1	lncRNA	ENST00000420537
ENSG00000231995	0.833606	-0.0195542	0.241337	0.568126	NA	9	AL590399.4	processed_pseudogene	ENST00000436561
ENSG00000231996	0	0	0.302373	NA	NA	1	AC096949.1	processed_pseudogene	ENST00000412047
ENSG00000232001	0	0	0.302373	NA	NA	2	AC108868.2	lncRNA	ENST00000451464,ENST00000644187
ENSG00000232002	0.268838	-0.0148035	0.270492	0.542886	NA	2	LINC01880	lncRNA	ENST00000661866,ENST00000446593,ENST00000662783
ENSG00000232003	0	0	0.302373	NA	NA	Y	ZNF736P12Y	processed_pseudogene	ENST00000443152
ENSG00000232004	2.58601	0.0196942	0.198494	0.654276	NA	10	CAP1P2	processed_pseudogene	ENST00000417455
ENSG00000232006	0.619308	0.0316158	0.259611	0.358541	NA	7	AC005537.2	lncRNA	ENST00000628203,ENST00000588324,ENST00000609382,ENST00000585996,ENST00000626513,ENST00000631050,ENST00000630282,ENST00000628246,ENST00000629291,ENST00000631088,ENST00000666102,ENST00000653897,ENST00000657132
ENSG00000232009	0	0	0.302373	NA	NA	X	AL591503.2	processed_pseudogene	ENST00000442314
ENSG00000232010	0	0	0.302373	NA	NA	21	DNMT3L-AS1	lncRNA	ENST00000442785
ENSG00000232015	0.114375	0.00396302	0.281146	0.818367	NA	1	HSPE1P25	processed_pseudogene	ENST00000455484
ENSG00000232019	0	0	0.302373	NA	NA	7	AC074183.1	lncRNA	ENST00000439105
ENSG00000232021	0.588685	-0.0275522	0.271406	0.355613	NA	4	LEF1-AS1	lncRNA	ENST00000665040,ENST00000659790,ENST00000512637,ENST00000436413,ENST00000508266,ENST00000508286,ENST00000512129,ENST00000506314,ENST00000507799
ENSG00000232023	0.0533582	-0.00149164	0.280428	0.931002	NA	2	LINC01807	lncRNA	ENST00000432481,ENST00000665053,ENST00000656071,ENST00000667233
ENSG00000232027	0	0	0.302373	NA	NA	1	AL671986.1	processed_pseudogene	ENST00000422197
ENSG00000232028	0.109516	0.00396299	0.281146	0.818368	NA	2	AC007391.1	lncRNA	ENST00000433893
ENSG00000232029	0	0	0.302373	NA	NA	Y	ELOCP15	processed_pseudogene	ENST00000442090
ENSG00000232030	0	0	0.302373	NA	NA	X	MAGEB6B	protein_coding	ENST00000416929
ENSG00000232031	0	0	0.302373	NA	NA	6	AL078599.3	lncRNA	ENST00000457116
ENSG00000232032	0.160808	-0.00149164	0.280428	0.931002	NA	7	AC079781.2	processed_pseudogene	ENST00000446424
ENSG00000232034	0.279073	0.00355924	0.269909	0.867657	NA	2	AC092168.2	lncRNA	ENST00000430586
ENSG00000232035	0	0	0.302373	NA	NA	9	AL135790.1	lncRNA	ENST00000427161
ENSG00000232036	0.107987	-0.00149164	0.280428	0.931002	NA	1	AL078645.2	processed_pseudogene	ENST00000245811
ENSG00000232037	0.170227	0.00396302	0.281146	0.818367	NA	1	AL590556.1	processed_pseudogene	ENST00000423231
ENSG00000232039	0	0	0.302373	NA	NA	8	DEFT1P2	unprocessed_pseudogene	ENST00000453669
ENSG00000232041	0.110682	0.00396302	0.281146	0.818367	NA	13	PSMD10P3	processed_pseudogene	ENST00000437000
ENSG00000232042	0.0504691	-0.00149164	0.280428	0.931002	NA	X	AL512286.1	processed_pseudogene	ENST00000439244
ENSG00000232043	0.444495	0.0171715	0.26155	0.536902	NA	20	AL133230.2	lncRNA	ENST00000431019
ENSG00000232048	0	0	0.302373	NA	NA	1	HNRNPCP9	processed_pseudogene	ENST00000426952
ENSG00000232050	0	0	0.302373	NA	NA	22	Z98949.1	processed_pseudogene	ENST00000440996
ENSG00000232053	0.0504691	-0.00149164	0.280428	0.931002	NA	7	AC078845.1	lncRNA	ENST00000668668,ENST00000454735,ENST00000659747,ENST00000668896,ENST00000435996,ENST00000657456,ENST00000670875,ENST00000668062,ENST00000656605,ENST00000445293,ENST00000437569
ENSG00000232054	0.278193	0.00355018	0.26997	0.867854	NA	X	NPM1P34	processed_pseudogene	ENST00000428821
ENSG00000232056	0	0	0.302373	NA	NA	2	AC092687.1	lncRNA	ENST00000418835
ENSG00000232057	0	0	0.302373	NA	NA	2	AC093390.1	lncRNA	ENST00000426976
ENSG00000232058	0	0	0.302373	NA	NA	17	AC005772.1	lncRNA	ENST00000446671
ENSG00000232059	0.221297	0.00329661	0.271695	0.873441	NA	1	AL451007.1	processed_pseudogene	ENST00000595491
ENSG00000232060	0.547308	-0.0123426	0.258728	0.647472	NA	9	SLC4A1APP1	processed_pseudogene	ENST00000419995
ENSG00000232063	0.713419	-0.0074278	0.2476	0.800008	NA	9	AL691447.2	lncRNA	ENST00000454869
ENSG00000232064	0	0	0.302373	NA	NA	Y	USP9YP33	unprocessed_pseudogene	ENST00000412220
ENSG00000232068	0	0	0.302373	NA	NA	X	AF003529.1	unprocessed_pseudogene	ENST00000455649
ENSG00000232069	0	0	0.302373	NA	NA	X	RPS29P28	processed_pseudogene	ENST00000446439
ENSG00000232072	0	0	0.302373	NA	NA	7	AC004870.4	lncRNA	ENST00000424359,ENST00000433337
ENSG00000232073	0	0	0.302373	NA	NA	22	Z82198.2	lncRNA	ENST00000434741
ENSG00000232075	0	0	0.302373	NA	NA	10	MRPL35P2	processed_pseudogene	ENST00000448009
ENSG00000232077	0.277675	0.000538525	0.26937	0.979857	NA	1	LINC01031	lncRNA	ENST00000420807,ENST00000660270,ENST00000660235,ENST00000668188,ENST00000657700
ENSG00000232079	0.115164	0.00396299	0.281146	0.818368	NA	21	LINC01697	lncRNA	ENST00000631186,ENST00000609782,ENST00000423808,ENST00000657256,ENST00000436878,ENST00000458316,ENST00000616647,ENST00000426534
ENSG00000232080	0	0	0.302373	NA	NA	6	AL662789.1	lncRNA	ENST00000458375,ENST00000585372,ENST00000448198,ENST00000621553
ENSG00000232081	0.0560311	0	0.280309	1	NA	22	LARGE-IT1	lncRNA	ENST00000445391
ENSG00000232083	0	0	0.302373	NA	NA	17	RPL31P7	processed_pseudogene	ENST00000448339
ENSG00000232084	0.0556347	-0.00149164	0.280428	0.931002	NA	2	LINC01104	lncRNA	ENST00000452354,ENST00000441036
ENSG00000232085	0.55557	0.0284689	0.256553	0.399025	NA	1	AL606534.2	lncRNA	ENST00000422938,ENST00000437499
ENSG00000232086	0	0	0.302373	NA	NA	9	AL159990.2	lncRNA	ENST00000436491
ENSG00000232087	0	0	0.302373	NA	NA	13	HCFC2P1	processed_pseudogene	ENST00000392864
ENSG00000232089	0	0	0.302373	NA	NA	2	AC011233.1	processed_pseudogene	ENST00000422812
ENSG00000232090	0	0	0.302373	NA	NA	2	AC016724.1	processed_pseudogene	ENST00000453215
ENSG00000232091	0.057584	0.00396299	0.281146	0.818368	NA	10	PNLIPP1	unprocessed_pseudogene	ENST00000439233
ENSG00000232096	0	0	0.302373	NA	NA	1	YPEL5P1	processed_pseudogene	ENST00000419731
ENSG00000232097	0.665723	0.00742791	0.2455	0.804335	NA	7	AC079781.3	processed_pseudogene	ENST00000449110
ENSG00000232100	0	0	0.302373	NA	NA	1	LINC01653	lncRNA	ENST00000456026
ENSG00000232101	0	0	0.302373	NA	NA	2	AC108059.2	processed_pseudogene	ENST00000434626
ENSG00000232102	0	0	0.302373	NA	NA	13	MTCO3P2	processed_pseudogene	ENST00000457365
ENSG00000232105	0	0	0.302373	NA	NA	13	RPL32P28	processed_pseudogene	ENST00000443577
ENSG00000232109	0	0	0.302373	NA	NA	10	VN1R54P	processed_pseudogene	ENST00000435210
ENSG00000232111	0	0	0.302373	NA	NA	X	AC073488.1	processed_pseudogene	ENST00000416620
ENSG00000232113	0	0	0.302373	NA	NA	1	TEX50	protein_coding	ENST00000417563
ENSG00000232114	0	0	0.302373	NA	NA	2	AC018693.2	processed_pseudogene	ENST00000435255
ENSG00000232115	0	0	0.302373	NA	NA	10	AC026884.1	processed_pseudogene	ENST00000418296
ENSG00000232117	0.86735	-0.0100811	0.236233	0.761878	NA	13	LINC00384	lncRNA	ENST00000437721,ENST00000660539
ENSG00000232118	0	0	0.302373	NA	NA	21	BACH1-AS1	lncRNA	ENST00000615718,ENST00000449923
ENSG00000232120	0	0	0.302373	NA	NA	6	AL357375.1	lncRNA	ENST00000424274
ENSG00000232121	0.057584	0.00396299	0.281146	0.818368	NA	20	AL450469.2	lncRNA	ENST00000427132
ENSG00000232124	0	0	0.302373	NA	NA	21	AP001057.1	lncRNA	ENST00000437557,ENST00000665511,ENST00000423967
ENSG00000232125	0.712328	0.00832689	0.242737	0.788189	NA	2	DYTN	protein_coding	ENST00000674258,ENST00000477734,ENST00000452335
ENSG00000232128	0	0	0.302373	NA	NA	2	MTCO3P45	processed_pseudogene	ENST00000443036
ENSG00000232130	0	0	0.302373	NA	NA	3	AC092966.1	lncRNA	ENST00000414895
ENSG00000232131	0	0	0.302373	NA	NA	6	NCOA7-AS1	lncRNA	ENST00000429007
ENSG00000232132	0	0	0.302373	NA	NA	13	NDFIP2-AS1	lncRNA	ENST00000457171
ENSG00000232133	0.106616	-0.00149164	0.280428	0.931002	NA	2	IMPDH1P10	processed_pseudogene	ENST00000440965
ENSG00000232134	0.226106	0.00896861	0.274075	0.671011	NA	1	RPS15AP12	processed_pseudogene	ENST00000419498
ENSG00000232135	0	0	0.302373	NA	NA	20	AL031663.1	processed_pseudogene	ENST00000437445
ENSG00000232136	0	0	0.302373	NA	NA	20	DUXAP7	processed_pseudogene	ENST00000431038
ENSG00000232138	0	0	0.302373	NA	NA	9	IFNWP5	unprocessed_pseudogene	ENST00000445100
ENSG00000232139	1.04639	0.0174206	0.231594	0.630661	NA	10	LINC00867	lncRNA	ENST00000445161,ENST00000453236,ENST00000411666,ENST00000415417,ENST00000664512,ENST00000657224,ENST00000668223,ENST00000670629
ENSG00000232140	0.0544328	0	0.280309	1	NA	2	AC073257.1	lncRNA	ENST00000667989,ENST00000432474,ENST00000667994
ENSG00000232142	0.220156	-0.00800338	0.274205	0.700178	NA	10	RPS25P9	processed_pseudogene	ENST00000435591
ENSG00000232144	0	0	0.302373	NA	NA	2	PSAT1P2	processed_pseudogene	ENST00000426107
ENSG00000232145	0	0	0.302373	NA	NA	7	AC099548.1	processed_pseudogene	ENST00000421443
ENSG00000232148	0	0	0.302373	NA	NA	1	FMO11P	unprocessed_pseudogene	ENST00000424742
ENSG00000232149	0	0	0.302373	NA	NA	X	FERP1	processed_pseudogene	ENST00000436391
ENSG00000232150	1.37108	0.00246288	0.221271	0.94647	NA	13	ST13P4	processed_pseudogene	ENST00000495613
ENSG00000232153	0	0	0.302373	NA	NA	2	AC012593.2	lncRNA	ENST00000458413,ENST00000664906
ENSG00000232154	0	0	0.302373	NA	NA	1	MTCYBP15	processed_pseudogene	ENST00000433123
ENSG00000232155	0	0	0.302373	NA	NA	X	AC244090.2	processed_pseudogene	ENST00000441884
ENSG00000232158	0.108383	0	0.280309	1	NA	9	C11orf98P1	processed_pseudogene	ENST00000446114
ENSG00000232159	0	0	0.302373	NA	NA	5	RAB9BP1	processed_pseudogene	ENST00000519581
ENSG00000232161	0	0	0.302373	NA	NA	7	AC023141.8	unprocessed_pseudogene	ENST00000442554
ENSG00000232162	0	0	0.302373	NA	NA	13	USP12-AS1	lncRNA	ENST00000440657
ENSG00000232163	0	0	0.302373	NA	NA	13	RPLP1P13	processed_pseudogene	ENST00000434567
ENSG00000232164	0.895577	0.00163394	0.235327	0.960044	NA	2	LINC01873	lncRNA	ENST00000428647
ENSG00000232165	0	0	0.302373	NA	NA	7	AC006455.6	processed_pseudogene	ENST00000426192
ENSG00000232166	0	0	0.302373	NA	NA	1	AL122008.2	processed_pseudogene	ENST00000412915
ENSG00000232167	0	0	0.302373	NA	NA	3	AC137675.1	processed_pseudogene	ENST00000419075
ENSG00000232168	0	0	0.302373	NA	NA	X	P2RY10BP	unitary_pseudogene	ENST00000416730
ENSG00000232170	0	0	0.302373	NA	NA	10	LINC00708	lncRNA	ENST00000657469,ENST00000454056,ENST00000428165
ENSG00000232172	0.324376	-0.0154799	0.269862	0.532218	NA	9	AL359092.2	processed_pseudogene	ENST00000423330
ENSG00000232173	0	0	0.302373	NA	NA	6	OR2H5P	unprocessed_pseudogene	ENST00000430565
ENSG00000232174	0.166453	0.00543897	0.281631	0.754426	NA	5	AC113340.1	processed_pseudogene	ENST00000475257
ENSG00000232175	0.103827	-0.00331127	0.280894	0.847747	NA	1	AL122003.1	processed_pseudogene	ENST00000435206
ENSG00000232176	1.83515	0.0296955	0.205039	0.510827	NA	9	AL161909.1	processed_pseudogene	ENST00000397390
ENSG00000232177	0.161024	-0.00149161	0.280428	0.931004	NA	X	MTND4P24	processed_pseudogene	ENST00000424002
ENSG00000232179	0	0	0.302373	NA	NA	9	MTATP6P29	unprocessed_pseudogene	ENST00000415057
ENSG00000232183	0	0	0.302373	NA	NA	X	AL031386.1	lncRNA	ENST00000411940
ENSG00000232184	0.0558054	-0.00149164	0.280428	0.931002	NA	1	AL662889.1	lncRNA	ENST00000453572
ENSG00000232185	0	0	0.302373	NA	NA	1	CNOT7P2	processed_pseudogene	ENST00000441051
ENSG00000232188	0.0533582	-0.00149164	0.280428	0.931002	NA	1	AL354714.3	lncRNA	ENST00000427339
ENSG00000232190	0	0	0.302373	NA	NA	16	LINC02181	lncRNA	ENST00000430050,ENST00000664021
ENSG00000232192	0	0	0.302373	NA	NA	1	KIF26B-AS1	lncRNA	ENST00000446321
ENSG00000232193	0	0	0.302373	NA	NA	21	AL157359.2	lncRNA	ENST00000440372
ENSG00000232194	0.552091	-0.018136	0.258482	0.532136	NA	1	Z99943.1	lncRNA	ENST00000451545
ENSG00000232195	0	0	0.302373	NA	NA	Y	TOMM22P2	processed_pseudogene	ENST00000430735
ENSG00000232196	0.383478	-0.0106276	0.251796	0.710748	NA	16	MTRNR2L4	protein_coding	ENST00000399974
ENSG00000232197	0	0	0.302373	NA	NA	6	AL596442.1	lncRNA	ENST00000429305,ENST00000650857,ENST00000664187
ENSG00000232198	0	0	0.302373	NA	NA	1	MTCO2P34	processed_pseudogene	ENST00000421994
ENSG00000232199	0	0	0.302373	NA	NA	7	RPL3P8	processed_pseudogene	ENST00000432928
ENSG00000232200	0	0	0.302373	NA	NA	20	AL158090.1	lncRNA	ENST00000453921
ENSG00000232202	0.111959	0	0.280309	1	NA	2	CHORDC1P1	processed_pseudogene	ENST00000453565
ENSG00000232203	0.111002	-0.00149164	0.280428	0.931002	NA	9	SLC25A6P2	processed_pseudogene	ENST00000497974
ENSG00000232204	0	0	0.302373	NA	NA	13	TET1P1	processed_pseudogene	ENST00000426627
ENSG00000232205	0	0	0.302373	NA	NA	Y	CDY18P	unprocessed_pseudogene	ENST00000438294
ENSG00000232208	0.163596	-0.00331127	0.280894	0.847747	NA	1	AL139415.1	processed_pseudogene	ENST00000424862
ENSG00000232211	0.0533582	-0.00149164	0.280428	0.931002	NA	9	AL353613.1	lncRNA	ENST00000443163
ENSG00000232212	0	0	0.302373	NA	NA	1	LINC01701	lncRNA	ENST00000419614
ENSG00000232215	0.225287	0.00615254	0.272756	0.767543	NA	1	OR2L6P	unprocessed_pseudogene	ENST00000416377
ENSG00000232216	0.376459	-0.0197459	0.266538	0.472298	NA	14	IGHV3-43	IG_V_gene	ENST00000434710
ENSG00000232217	0	0	0.302373	NA	NA	13	FTLP8	processed_pseudogene	ENST00000446770
ENSG00000232218	0	0	0.302373	NA	NA	22	AL021937.2	unprocessed_pseudogene	ENST00000453679
ENSG00000232220	0.600008	-0.0255579	0.254606	0.438645	NA	19	AC008440.1	lncRNA	ENST00000413496
ENSG00000232223	0	0	0.302373	NA	NA	1	CNN2P10	processed_pseudogene	ENST00000443067
ENSG00000232225	0	0	0.302373	NA	NA	13	LINC01047	lncRNA	ENST00000445027,ENST00000415193
ENSG00000232226	0	0	0.302373	NA	NA	Y	ARSFP1	transcribed_unprocessed_pseudogene	ENST00000398758
ENSG00000232227	0	0	0.302373	NA	NA	2	AC013401.1	lncRNA	ENST00000433550,ENST00000422017
ENSG00000232228	0.388231	0.00594874	0.254236	0.825325	NA	2	AC092431.2	processed_pseudogene	ENST00000441658
ENSG00000232230	0.108828	-0.00331127	0.280894	0.847747	NA	10	TPM4P1	processed_pseudogene	ENST00000436100
ENSG00000232233	2.48195	0.018625	0.194012	0.676054	NA	3	LINC02043	lncRNA	ENST00000419745
ENSG00000232234	0.385706	-0.015271	0.275933	0.505354	NA	6	AL355499.1	lncRNA	ENST00000643749,ENST00000644310,ENST00000643735,ENST00000439891,ENST00000654327,ENST00000642688,ENST00000647315,ENST00000646387,ENST00000644216,ENST00000642149
ENSG00000232235	0	0	0.302373	NA	NA	Y	CDY3P	processed_pseudogene	ENST00000454543
ENSG00000232238	0	0	0.302373	NA	NA	2	RPS29P8	processed_pseudogene	ENST00000445109
ENSG00000232239	0	0	0.302373	NA	NA	9	RBPJP5	processed_pseudogene	ENST00000449433
ENSG00000232240	0	0	0.302373	NA	NA	1	AL356387.2	processed_pseudogene	ENST00000422272
ENSG00000232241	0	0	0.302373	NA	NA	20	DYNLT3P1	processed_pseudogene	ENST00000378574
ENSG00000232242	0	0	0.302373	NA	NA	9	ZYG11AP1	processed_pseudogene	ENST00000430329
ENSG00000232245	0.0504691	-0.00149164	0.280428	0.931002	NA	1	AL035415.1	lncRNA	ENST00000447150
ENSG00000232249	0	0	0.302373	NA	NA	X	AC152007.1	unprocessed_pseudogene	ENST00000428521
ENSG00000232252	0	0	0.302373	NA	NA	13	AL354994.1	lncRNA	ENST00000445967
ENSG00000232254	0.0551967	0	0.280309	1	NA	22	CSF2RBP1	unprocessed_pseudogene	ENST00000447905
ENSG00000232258	0.781575	0.0561616	0.285323	0.174553	NA	16	TMEM114	protein_coding	ENST00000624696,ENST00000568335,ENST00000623677,ENST00000444171,ENST00000620492
ENSG00000232259	0	0	0.302373	NA	NA	10	AL158166.2	lncRNA	ENST00000420845
ENSG00000232260	1.53845	-0.0676029	0.30799	0.120963	NA	21	BTF3L4P1	processed_pseudogene	ENST00000413813
ENSG00000232261	0	0	0.302373	NA	NA	1	Z98751.1	unprocessed_pseudogene	ENST00000413827
ENSG00000232263	0	0	0.302373	NA	NA	21	KRTAP25-1	protein_coding	ENST00000416044
ENSG00000232264	0	0	0.302373	NA	NA	4	USP17L24	protein_coding	ENST00000504481,ENST00000622713
ENSG00000232265	0.428934	-0.0159926	0.268883	0.52682	NA	1	LINC02805	lncRNA	ENST00000663701,ENST00000618809,ENST00000653344,ENST00000595668,ENST00000663831,ENST00000595367,ENST00000411978,ENST00000668803,ENST00000597931,ENST00000665006,ENST00000659506,ENST00000663793,ENST00000432038,ENST00000599864,ENST00000594189,ENST00000663602,ENST00000608244,ENST00000656778,ENST00000657111,ENST00000594699
ENSG00000232267	0.104902	-0.00149164	0.280428	0.931002	NA	X	ACTR3P2	processed_pseudogene	ENST00000439585
ENSG00000232268	0	0	0.302373	NA	NA	11	OR52I1	protein_coding	ENST00000450052,ENST00000530443
ENSG00000232271	0	0	0.302373	NA	NA	20	AL096799.1	lncRNA	ENST00000425900
ENSG00000232273	0.280455	0.009752	0.272818	0.654309	NA	1	FTH1P1	processed_pseudogene	ENST00000437933
ENSG00000232277	0	0	0.302373	NA	NA	2	SLC30A6P1	processed_pseudogene	ENST00000447549
ENSG00000232281	0	0	0.302373	NA	NA	9	IFNWP15	unprocessed_pseudogene	ENST00000442022
ENSG00000232282	0	0	0.302373	NA	NA	X	MTND1P32	processed_pseudogene	ENST00000433043
ENSG00000232283	0	0	0.302373	NA	NA	9	HSD17B3-AS1	lncRNA	ENST00000448857
ENSG00000232285	0	0	0.302373	NA	NA	2	ELOBP3	processed_pseudogene	ENST00000416023
ENSG00000232286	0	0	0.302373	NA	NA	20	AL121902.1	lncRNA	ENST00000426963
ENSG00000232287	0	0	0.302373	NA	NA	3	SLC6A1-AS1	lncRNA	ENST00000414969
ENSG00000232290	0	0	0.302373	NA	NA	6	AL133260.2	lncRNA	ENST00000445833
ENSG00000232292	0	0	0.302373	NA	NA	2	ALDH7A1P2	processed_pseudogene	ENST00000456501
ENSG00000232293	0	0	0.302373	NA	NA	X	PAICSP7	processed_pseudogene	ENST00000419829
ENSG00000232294	0.110954	0	0.280309	1	NA	20	AL031674.1	lncRNA	ENST00000663531,ENST00000661373,ENST00000413070,ENST00000668673,ENST00000669548,ENST00000666117,ENST00000653245,ENST00000654945,ENST00000422666,ENST00000662129,ENST00000656343,ENST00000659204,ENST00000437987,ENST00000664050,ENST00000661530,ENST00000666070,ENST00000670088,ENST00000662618,ENST00000661304,ENST00000661421,ENST00000425279,ENST00000448013,ENST00000669032,ENST00000653784,ENST00000655419,ENST00000663698,ENST00000421642,ENST00000661770
ENSG00000232295	0.106274	-0.00331127	0.280894	0.847747	NA	6	AL589935.1	lncRNA	ENST00000586232,ENST00000587397,ENST00000587015,ENST00000614602,ENST00000590780,ENST00000587253,ENST00000618488,ENST00000615921,ENST00000587036,ENST00000432050,ENST00000450998,ENST00000589255,ENST00000588612,ENST00000586974,ENST00000412751,ENST00000590213,ENST00000591156,ENST00000586030,ENST00000585945,ENST00000434683,ENST00000602418,ENST00000585882,ENST00000423255,ENST00000612512
ENSG00000232296	0	0	0.302373	NA	NA	1	AL691482.2	processed_pseudogene	ENST00000453255
ENSG00000232298	0.0541917	0	0.280309	1	NA	1	GRHL3-AS1	lncRNA	ENST00000437965
ENSG00000232299	0	0	0.302373	NA	NA	6	AL357514.1	lncRNA	ENST00000446322
ENSG00000232300	0.274278	-0.00249165	0.269498	0.907266	NA	17	FAM215B	lncRNA	ENST00000458392
ENSG00000232301	0.161246	0.000324218	0.280315	0.984981	NA	7	LNCPRESS1	lncRNA	ENST00000429254
ENSG00000232305	0	0	0.302373	NA	NA	22	CLCP1	processed_pseudogene	ENST00000455251
ENSG00000232306	0	0	0.302373	NA	NA	2	AC012485.2	lncRNA	ENST00000437372
ENSG00000232307	0	0	0.302373	NA	NA	13	DAOA-AS1	lncRNA	ENST00000448407
ENSG00000232309	0	0	0.302373	NA	NA	1	AL390856.1	lncRNA	ENST00000412174,ENST00000649049
ENSG00000232310	0.378633	-0.00764275	0.262959	0.754378	NA	6	AL078590.2	lncRNA	ENST00000668477,ENST00000665479,ENST00000434593,ENST00000668248,ENST00000666071,ENST00000668549,ENST00000665080,ENST00000655921,ENST00000606039,ENST00000661776,ENST00000607531,ENST00000423028,ENST00000418837,ENST00000668030,ENST00000650393
ENSG00000232311	3.43359	-0.00387837	0.189918	0.929252	NA	6	AL512303.1	lncRNA	ENST00000458693
ENSG00000232314	0.0531933	-0.00149164	0.280428	0.931002	NA	13	PSMC1P13	processed_pseudogene	ENST00000458195
ENSG00000232316	0.282611	0.0128325	0.267472	0.600381	NA	6	LINC02518	lncRNA	ENST00000656121,ENST00000430728,ENST00000421737
ENSG00000232325	0.166326	-0.00149159	0.280428	0.931005	NA	7	AC093627.1	lncRNA	ENST00000465755
ENSG00000232327	0	0	0.302373	NA	NA	4	AC105917.1	processed_pseudogene	ENST00000506637
ENSG00000232328	0	0	0.302373	NA	NA	2	AC084030.1	lncRNA	ENST00000658516,ENST00000413385,ENST00000650781,ENST00000455068
ENSG00000232332	0.222951	-0.0023039	0.271361	0.91143	NA	X	AC233982.1	processed_pseudogene	ENST00000451247
ENSG00000232333	0.10755	-0.00149164	0.280428	0.931002	NA	20	RPS27AP2	processed_pseudogene	ENST00000457576
ENSG00000232334	0.503375	0.0326573	0.273054	0.306618	NA	10	AL683842.1	processed_pseudogene	ENST00000455505
ENSG00000232335	0	0	0.302373	NA	NA	1	AL354864.1	lncRNA	ENST00000373226
ENSG00000232337	0	0	0.302373	NA	NA	2	AC009313.2	processed_pseudogene	ENST00000417893
ENSG00000232341	0.84519	0.056484	0.283113	0.177522	NA	1	RPL4P2	processed_pseudogene	ENST00000447259
ENSG00000232342	0	0	0.302373	NA	NA	10	AC022540.1	lncRNA	ENST00000609392,ENST00000448214,ENST00000595410
ENSG00000232344	0.219113	-0.00571476	0.280104	0.751492	NA	17	AC087163.2	processed_pseudogene	ENST00000457299
ENSG00000232346	3.63209	0.00267615	0.175695	0.953928	NA	22	Z74021.1	processed_pseudogene	ENST00000423610
ENSG00000232347	0.111776	0.00396299	0.281146	0.818368	NA	1	AL390728.5	lncRNA	ENST00000428687
ENSG00000232349	0	0	0.302373	NA	NA	2	YBX1P7	processed_pseudogene	ENST00000436766
ENSG00000232350	0	0	0.302373	NA	NA	22	AC244250.2	unprocessed_pseudogene	ENST00000418731
ENSG00000232352	0.0533582	-0.00149164	0.280428	0.931002	NA	3	SEMA3B-AS1	lncRNA	ENST00000421735
ENSG00000232353	0	0	0.302373	NA	NA	3	AC026320.1	lncRNA	ENST00000452657,ENST00000444729,ENST00000412486
ENSG00000232354	1.69063	-0.0427247	0.247477	0.308586	NA	3	VIPR1-AS1	lncRNA	ENST00000610022,ENST00000630335,ENST00000596630,ENST00000602176,ENST00000625950,ENST00000627914,ENST00000630253,ENST00000626317,ENST00000630614,ENST00000627080,ENST00000626193,ENST00000626097,ENST00000626444,ENST00000600342,ENST00000593621,ENST00000628210,ENST00000629306,ENST00000452639,ENST00000631311,ENST00000626234,ENST00000628996,ENST00000598837,ENST00000601312,ENST00000626992,ENST00000626268,ENST00000625304,ENST00000628222,ENST00000625717,ENST00000593611,ENST00000608869,ENST00000626936,ENST00000629337,ENST00000627073,ENST00000628141,ENST00000628282,ENST00000627014
ENSG00000232355	0	0	0.302373	NA	NA	9	AL603650.1	unprocessed_pseudogene	ENST00000412680
ENSG00000232358	1.50263	0.00186485	0.22643	0.957804	NA	20	AL050404.1	lncRNA	ENST00000424566
ENSG00000232359	0	0	0.302373	NA	NA	2	AC104777.1	lncRNA	ENST00000421624
ENSG00000232360	0	0	0.302373	NA	NA	21	AP000281.3	lncRNA	ENST00000427911
ENSG00000232361	0	0	0.302373	NA	NA	7	AC069304.1	processed_pseudogene	ENST00000491593
ENSG00000232362	0.271463	0.000533205	0.269614	0.979975	NA	6	ATP5MGP2	processed_pseudogene	ENST00000440646
ENSG00000232363	0	0	0.302373	NA	NA	22	AL021391.1	lncRNA	ENST00000454439
ENSG00000232366	0	0	0.302373	NA	NA	1	VDAC1P9	processed_pseudogene	ENST00000412766
ENSG00000232368	0.876899	-0.0376137	0.272777	0.27475	NA	X	FTLP2	processed_pseudogene	ENST00000431458
ENSG00000232369	0.107231	-0.00149164	0.280428	0.931002	NA	1	PPIAP35	processed_pseudogene	ENST00000411837
ENSG00000232370	0	0	0.302373	NA	NA	X	AF241726.1	processed_pseudogene	ENST00000317902
ENSG00000232373	0	0	0.302373	NA	NA	13	MTCYBP3	processed_pseudogene	ENST00000445588
ENSG00000232374	0	0	0.302373	NA	NA	3	GPR79	processed_pseudogene	ENST00000498175
ENSG00000232375	0.0504691	-0.00149164	0.280428	0.931002	NA	3	AC092042.2	unprocessed_pseudogene	ENST00000417304
ENSG00000232377	0.614536	0.0103765	0.246803	0.730635	NA	2	AC016910.2	lncRNA	ENST00000422799
ENSG00000232378	0	0	0.302373	NA	NA	13	RPL29P28	processed_pseudogene	ENST00000421928
ENSG00000232379	0	0	0.302373	NA	NA	X	RPL22P23	processed_pseudogene	ENST00000439143
ENSG00000232380	0.0544328	0	0.280309	1	NA	13	ZDHHC20P4	processed_pseudogene	ENST00000411421
ENSG00000232381	0.0558054	-0.00149164	0.280428	0.931002	NA	11	OR52U1P	unprocessed_pseudogene	ENST00000439752
ENSG00000232382	0	0	0.302373	NA	NA	3	OR5K1	protein_coding	ENST00000332650,ENST00000642057
ENSG00000232383	0.0544328	0	0.280309	1	NA	7	AC010677.1	processed_pseudogene	ENST00000441690
ENSG00000232385	0.548803	-0.00626031	0.242605	0.838531	NA	7	RPS3AP25	processed_pseudogene	ENST00000411660
ENSG00000232386	3.08219	-0.0249063	0.203662	0.572991	NA	15	AC015712.1	lncRNA	ENST00000558254,ENST00000557962,ENST00000558427,ENST00000559331,ENST00000561231
ENSG00000232387	0.379884	0.00113232	0.252483	0.966664	NA	9	SKA2P1	processed_pseudogene	ENST00000425592
ENSG00000232389	0.44663	0.0159728	0.251682	0.59696	NA	6	AL583856.1	processed_pseudogene	ENST00000454078
ENSG00000232390	0	0	0.302373	NA	NA	11	NDUFA5P1	processed_pseudogene	ENST00000433858
ENSG00000232391	0	0	0.302373	NA	NA	7	RANP2	processed_pseudogene	ENST00000456833
ENSG00000232392	0	0	0.302373	NA	NA	X	AC002366.1	processed_pseudogene	ENST00000446186
ENSG00000232393	0.48063	-0.0288598	0.277897	0.319718	NA	1	RPL5P6	processed_pseudogene	ENST00000425640
ENSG00000232394	0.167764	-0.00149164	0.280428	0.931002	NA	15	AC090696.1	lncRNA	ENST00000419100
ENSG00000232395	0	0	0.302373	NA	NA	6	AL138830.2	lncRNA	ENST00000446358,ENST00000438522
ENSG00000232396	0.106274	-0.00331127	0.280894	0.847747	NA	22	AC004882.2	lncRNA	ENST00000451180,ENST00000416352
ENSG00000232398	0	0	0.302373	NA	NA	4	TMPRSS11CP	unprocessed_pseudogene	ENST00000453277
ENSG00000232399	0	0	0.302373	NA	NA	4	USP17L13	protein_coding	ENST00000429667,ENST00000616303
ENSG00000232400	0.112025	0	0.280309	1	NA	7	RAD17P1	processed_pseudogene	ENST00000418130
ENSG00000232401	0	0	0.302373	NA	NA	21	LINC00112	lncRNA	ENST00000657727,ENST00000661908,ENST00000656530,ENST00000669012,ENST00000667584,ENST00000432830,ENST00000658211,ENST00000669036
ENSG00000232403	1.18262	-0.0603651	0.329569	0.104419	NA	2	AC009501.1	processed_pseudogene	ENST00000428700
ENSG00000232406	1.09397	-0.00589493	0.228016	0.866473	NA	20	AL121895.1	lncRNA	ENST00000609884,ENST00000658515,ENST00000441208,ENST00000652809
ENSG00000232407	0	0	0.302373	NA	NA	3	PPIAP70	processed_pseudogene	ENST00000496953
ENSG00000232408	0.0556347	-0.00149164	0.280428	0.931002	NA	2	AC140481.2	lncRNA	ENST00000457169
ENSG00000232409	0	0	0.302373	NA	NA	2	AC019185.2	processed_pseudogene	ENST00000438805
ENSG00000232411	0.605434	-0.00504498	0.250454	0.857313	NA	2	AC009495.2	lncRNA	ENST00000457108
ENSG00000232412	1.20062	-0.0206206	0.224443	0.595759	NA	X	AL121601.1	lncRNA	ENST00000426367
ENSG00000232413	0.10839	-0.00149164	0.280428	0.931002	NA	9	AL589923.1	lncRNA	ENST00000441473
ENSG00000232415	0.0541917	0	0.280309	1	NA	7	ELN-AS1	lncRNA	ENST00000435932
ENSG00000232416	0	0	0.302373	NA	NA	3	BPESC1	lncRNA	ENST00000418282
ENSG00000232418	0	0	0.302373	NA	NA	7	AC074348.1	processed_pseudogene	ENST00000426503
ENSG00000232419	0	0	0.302373	NA	NA	Y	TTTY19	lncRNA	ENST00000453955
ENSG00000232420	0.0556347	-0.00149164	0.280428	0.931002	NA	10	IL9RP2	unprocessed_pseudogene	ENST00000423948
ENSG00000232422	0.0533582	-0.00149164	0.280428	0.931002	NA	6	KNOP1P4	processed_pseudogene	ENST00000445020
ENSG00000232423	0	0	0.302373	NA	NA	1	PRAMEF6	protein_coding	ENST00000415464,ENST00000376189
ENSG00000232424	0	0	0.302373	NA	NA	Y	USP9YP29	unprocessed_pseudogene	ENST00000445112
ENSG00000232429	0.108968	-0.00331127	0.280894	0.847747	NA	19	RPL21P131	processed_pseudogene	ENST00000497298
ENSG00000232430	0	0	0.302373	NA	NA	2	RPL31P15	processed_pseudogene	ENST00000449770
ENSG00000232431	0	0	0.302373	NA	NA	15	AC055876.1	transcribed_unprocessed_pseudogene	ENST00000430589,ENST00000567053
ENSG00000232433	0.165313	-0.00149161	0.280428	0.931004	NA	9	GXYLT1P3	processed_pseudogene	ENST00000453058
ENSG00000232436	0	0	0.302373	NA	NA	1	AL360013.2	lncRNA	ENST00000440104
ENSG00000232437	0	0	0.302373	NA	NA	10	RPS26P42	processed_pseudogene	ENST00000413485
ENSG00000232439	0.0544328	0	0.280309	1	NA	3	RPL18AP7	processed_pseudogene	ENST00000435924
ENSG00000232444	0	0	0.302373	NA	NA	2	AC010745.4	lncRNA	ENST00000420130
ENSG00000232446	0	0	0.302373	NA	NA	X	AC129850.1	unprocessed_pseudogene	ENST00000436203
ENSG00000232447	0	0	0.302373	NA	NA	13	MTND5P3	processed_pseudogene	ENST00000438536
ENSG00000232448	0.167849	-0.00149159	0.280428	0.931005	NA	20	AL354824.2	lncRNA	ENST00000666915,ENST00000458004
ENSG00000232450	3.40844	-0.0228477	0.185597	0.625198	NA	1	AL133517.1	transcribed_processed_pseudogene	ENST00000413412
ENSG00000232451	0.499576	0.0153744	0.249328	0.616535	NA	2	AC018467.1	lncRNA	ENST00000432612,ENST00000669447,ENST00000421581,ENST00000440785
ENSG00000232453	0.973069	-0.0166368	0.23043	0.647044	NA	1	LINC02777	lncRNA	ENST00000634763,ENST00000427292,ENST00000669325,ENST00000635492,ENST00000634986,ENST00000660449,ENST00000423408,ENST00000653076,ENST00000662139,ENST00000665413
ENSG00000232454	0.880862	-0.0209706	0.245972	0.531139	NA	9	AL138752.1	processed_pseudogene	ENST00000452964
ENSG00000232455	0	0	0.302373	NA	NA	3	LARS2-AS1	lncRNA	ENST00000442534
ENSG00000232457	0	0	0.302373	NA	NA	17	SLC16A6P1	transcribed_unprocessed_pseudogene	ENST00000413214
ENSG00000232458	0.0544328	0	0.280309	1	NA	7	LINC01450	lncRNA	ENST00000443406
ENSG00000232459	0	0	0.302373	NA	NA	15	OR4F14P	unprocessed_pseudogene	ENST00000355745
ENSG00000232460	0.0531933	-0.00149164	0.280428	0.931002	NA	11	BMPR1AP2	processed_pseudogene	ENST00000527904
ENSG00000232463	0	0	0.302373	NA	NA	1	AL359265.2	processed_pseudogene	ENST00000434367
ENSG00000232464	0	0	0.302373	NA	NA	22	Z98949.2	lncRNA	ENST00000436423
ENSG00000232465	0	0	0.302373	NA	NA	20	AL049765.1	lncRNA	ENST00000416237
ENSG00000232466	0.0561467	0	0.280309	1	NA	9	H3P31	processed_pseudogene	ENST00000444762
ENSG00000232467	0	0	0.302373	NA	NA	1	TMA16P2	processed_pseudogene	ENST00000413187
ENSG00000232470	0.0533582	-0.00149164	0.280428	0.931002	NA	10	AL136368.1	lncRNA	ENST00000416249
ENSG00000232471	0	0	0.302373	NA	NA	4	AC119751.1	unprocessed_pseudogene	ENST00000513357
ENSG00000232474	0.0561467	0	0.280309	1	NA	2	NCKAP5-IT1	lncRNA	ENST00000416437
ENSG00000232475	0	0	0.302373	NA	NA	Y	HSFY5P	unprocessed_pseudogene	ENST00000453726
